# Horizontal transmission of functionally diverse transposons is a major source of new introns

**DOI:** 10.1101/2024.06.04.597373

**Authors:** Landen Gozashti, Anne Nakamoto, Shelbi Russell, Russ Corbett-Detig

## Abstract

Specialized transposable elements (TEs), introners, are one of the major drivers of intron gain in diverse eukaryotes. However, the molecular mechanism(s) and evolutionary processes driving introner propagation within and between lineages remain elusive. We analyze 8716 genomes, revealing 1093 introner families in 201 species spanning 1.7 billion years of evolution. Introners are derived from functionally diverse TEs including families of terminal-inverted-repeat DNA TEs, retrotransposons, cryptons, and helitrons as well as mobile elements with unknown molecular mechanisms. We identify eight cases where introners recently transferred between divergent host species, and show that giant viruses that integrate into genomes may facilitate introner transfer across lineages. We propose that intron gain is an inevitable consequence of TE activity in eukaryotic lineages, thereby resolving a key mystery of genome structure evolution.

## Supplemental Tables for "Horizontal transmission of functionally diverse transposons is a major source of new introns" (part 4 of 4)

### Sheet: tableS10 (continued)
table S10: tblastn results for introner-containing genes against all viruses in RVDB. Only hits with e-value < 0.00001 are shown. In cases where a gene had multiple hits that passed this threshold, the hit with the lowest e-value is shown.
GCA_021029115.1	Fam1	rna-gnl|WGS:JAFCAG|mrna.JL720_11510	NA	NA	NA	NA	NA
GCA_021029115.1	Fam1	rna-gnl|WGS:JAFCAG|mrna.JL720_11494	acc|GENBANK|MT663536.1|Pyramimonas	4.47e-144	34.563	44954	42393
GCA_021029115.1	Fam1	rna-gnl|WGS:JAFCAG|mrna.JL720_11486	acc|GENBANK|HF586476.1|Cotesia	3.57e-18	31.14	32851	33510
GCA_021029115.1	Fam1	rna-gnl|WGS:JAFCAG|mrna.JL720_11550	NA	NA	NA	NA	NA
GCA_021029115.1	Fam1	rna-gnl|WGS:JAFCAG|mrna.JL720_11580	acc|GENBANK|KY684084.1|Catovirus	6.59e-11	26.531	44376	44798
GCA_021029115.1	Fam1	rna-gnl|WGS:JAFCAG|mrna.JL720_4956	NA	NA	NA	NA	NA
GCA_021029115.1	Fam1	rna-gnl|WGS:JAFCAG|mrna.JL720_5064	NA	NA	NA	NA	NA
GCA_021029115.1	Fam1	rna-gnl|WGS:JAFCAG|mrna.JL720_5202	acc|GENBANK|JX997166.1|Paramecium	1.3e-22	27.889	75937	74843
GCA_021029115.1	Fam1	rna-gnl|WGS:JAFCAG|mrna.JL720_5225	acc|GENBANK|MK419956.1|Rachiplusia	5.4e-24	25.067	57864	56935
GCA_021029115.1	Fam1	rna-gnl|WGS:JAFCAG|mrna.JL720_4955	NA	NA	NA	NA	NA
GCA_021029115.1	Fam1	rna-gnl|WGS:JAFCAG|mrna.JL720_4910	NA	NA	NA	NA	NA
GCA_021029115.1	Fam1	rna-gnl|WGS:JAFCAG|mrna.JL720_4890	acc|GENBANK|HG999358.1|Prymnesium	1.04e-34	30.37	66366	65602
GCA_021029115.1	Fam1	rna-gnl|WGS:JAFCAG|mrna.JL720_11679	acc|GENBANK|HG999358.1|Prymnesium	6.53e-75	27.52	237789	235729
GCA_021029115.1	Fam1	rna-gnl|WGS:JAFCAG|mrna.JL720_11798	NA	NA	NA	NA	NA
GCA_021029115.1	Fam1	rna-gnl|WGS:JAFCAG|mrna.JL720_11797	NA	NA	NA	NA	NA
GCA_021029115.1	Fam1	rna-gnl|WGS:JAFCAG|mrna.JL720_11819	acc|GENBANK|MK500571.1|MAG:	4.39e-29	29.932	9448	8669
GCA_021029115.1	Fam1	rna-gnl|WGS:JAFCAG|mrna.JL720_11955	acc|GENBANK|MK250086.1|Mimiviridae	2.06e-15	40	17756	18010
GCA_021029115.1	Fam1	rna-gnl|WGS:JAFCAG|mrna.JL720_11988	NA	NA	NA	NA	NA
GCA_021029115.1	Fam1	rna-gnl|WGS:JAFCAG|mrna.JL720_12023	NA	NA	NA	NA	NA
GCA_021029115.1	Fam1	rna-gnl|WGS:JAFCAG|mrna.JL720_12017	acc|GENBANK|MK500351.1|MAG:	2.31e-08	25.836	7972	8916
GCA_021029115.1	Fam1	rna-gnl|WGS:JAFCAG|mrna.JL720_12062	NA	NA	NA	NA	NA
GCA_021029115.1	Fam1	rna-gnl|WGS:JAFCAG|mrna.JL720_12067	NA	NA	NA	NA	NA
GCA_021029115.1	Fam1	rna-gnl|WGS:JAFCAG|mrna.JL720_12086	NA	NA	NA	NA	NA
GCA_021029115.1	Fam1	rna-gnl|WGS:JAFCAG|mrna.JL720_12112	NA	NA	NA	NA	NA
GCA_021029115.1	Fam1	rna-gnl|WGS:JAFCAG|mrna.JL720_12111	NA	NA	NA	NA	NA
GCA_021029115.1	Fam1	rna-gnl|WGS:JAFCAG|mrna.JL720_5320	acc|GENBANK|MN448270.1|MAG:	8.68e-19	33.696	74102	74533
GCA_021029115.1	Fam1	rna-gnl|WGS:JAFCAG|mrna.JL720_5300	NA	NA	NA	NA	NA
GCA_021029115.1	Fam1	rna-gnl|WGS:JAFCAG|mrna.JL720_12395	NA	NA	NA	NA	NA
GCA_021029115.1	Fam1	rna-gnl|WGS:JAFCAG|mrna.JL720_12482	NA	NA	NA	NA	NA
GCA_021029115.1	Fam1	rna-gnl|WGS:JAFCAG|mrna.JL720_12510	acc|GENBANK|MT663539.1|Pyramimonas	1.18e-81	33.56	8210	6696
GCA_021029115.1	Fam1	rna-gnl|WGS:JAFCAG|mrna.JL720_12525	NA	NA	NA	NA	NA
GCA_021029115.1	Fam1	rna-gnl|WGS:JAFCAG|mrna.JL720_12661	acc|GENBANK|MK500386.1|MAG:	1.24e-08	25.581	7697	7092
GCA_021029115.1	Fam1	rna-gnl|WGS:JAFCAG|mrna.JL720_12698	NA	NA	NA	NA	NA
GCA_021029115.1	Fam1	rna-gnl|WGS:JAFCAG|mrna.JL720_12881	acc|GENBANK|MK072479.1|MAG:	3.62e-12	29.891	2470	2958
GCA_021029115.1	Fam1	rna-gnl|WGS:JAFCAG|mrna.JL720_12933	acc|GENBANK|MN448282.1|MAG:	4.92e-62	39.045	7239	6286
GCA_021029115.1	Fam1	rna-gnl|WGS:JAFCAG|mrna.JL720_12913	NA	NA	NA	NA	NA
GCA_021029115.1	Fam1	rna-gnl|WGS:JAFCAG|mrna.JL720_5434	NA	NA	NA	NA	NA
GCA_021029115.1	Fam1	rna-gnl|WGS:JAFCAG|mrna.JL720_5653	NA	NA	NA	NA	NA
GCA_021029115.1	Fam1	rna-gnl|WGS:JAFCAG|mrna.JL720_5459	NA	NA	NA	NA	NA
GCA_021029115.1	Fam1	rna-gnl|WGS:JAFCAG|mrna.JL720_5496	acc|GENBANK|MK072516.1|MAG:	3.05e-21	36.025	25233	24790
GCA_021029115.1	Fam1	rna-gnl|WGS:JAFCAG|mrna.JL720_13028	NA	NA	NA	NA	NA
GCA_021029115.1	Fam1	rna-gnl|WGS:JAFCAG|mrna.JL720_13146	NA	NA	NA	NA	NA
GCA_021029115.1	Fam1	rna-gnl|WGS:JAFCAG|mrna.JL720_13263	NA	NA	NA	NA	NA
GCA_021029115.1	Fam1	rna-gnl|WGS:JAFCAG|mrna.JL720_13427	NA	NA	NA	NA	NA
GCA_021029115.1	Fam1	rna-gnl|WGS:JAFCAG|mrna.JL720_13453	NA	NA	NA	NA	NA
GCA_021029115.1	Fam1	rna-gnl|WGS:JAFCAG|mrna.JL720_13463	NA	NA	NA	NA	NA
GCA_021029115.1	Fam1	rna-gnl|WGS:JAFCAG|mrna.JL720_13482	NA	NA	NA	NA	NA
GCA_021029115.1	Fam1	rna-gnl|WGS:JAFCAG|mrna.JL720_13456	NA	NA	NA	NA	NA
GCA_021029115.1	Fam1	rna-gnl|WGS:JAFCAG|mrna.JL720_13516	acc|REFSEQ|NC_032001.1|Only	9.55e-109	34.067	314182	311903
GCA_021029115.1	Fam1	rna-gnl|WGS:JAFCAG|mrna.JL720_5773	acc|GENBANK|KU052222.1|Cafeteriavirus-dependent	4.07e-11	36.111	34453	34773
GCA_021029115.1	Fam1	rna-gnl|WGS:JAFCAG|mrna.JL720_13605	acc|REFSEQ|NC_032108.1|Cedratvirus	1.88e-11	30.168	468221	467730
GCA_021029115.1	Fam1	rna-gnl|WGS:JAFCAG|mrna.JL720_13639	NA	NA	NA	NA	NA
GCA_021029115.1	Fam1	rna-gnl|WGS:JAFCAG|mrna.JL720_13768	NA	NA	NA	NA	NA
GCA_021029115.1	Fam1	rna-gnl|WGS:JAFCAG|mrna.JL720_13953	NA	NA	NA	NA	NA
GCA_021029115.1	Fam1	rna-gnl|WGS:JAFCAG|mrna.JL720_14031	NA	NA	NA	NA	NA
GCA_021029115.1	Fam1	rna-gnl|WGS:JAFCAG|mrna.JL720_14015	NA	NA	NA	NA	NA
GCA_021029115.1	Fam1	rna-gnl|WGS:JAFCAG|mrna.JL720_14011	NA	NA	NA	NA	NA
GCA_021029115.1	Fam1	rna-gnl|WGS:JAFCAG|mrna.JL720_14037	NA	NA	NA	NA	NA
GCA_021029115.1	Fam1	rna-gnl|WGS:JAFCAG|mrna.JL720_14014	NA	NA	NA	NA	NA
GCA_021029115.1	Fam1	rna-gnl|WGS:JAFCAG|mrna.JL720_5997	NA	NA	NA	NA	NA
GCA_021029115.1	Fam1	rna-gnl|WGS:JAFCAG|mrna.JL720_6204	NA	NA	NA	NA	NA
GCA_021029115.1	Fam1	rna-gnl|WGS:JAFCAG|mrna.JL720_5995	acc|GENBANK|MZ420154.1|Clandestinovirus	4.12e-08	42.857	91324	91157
GCA_021029115.1	Fam1	rna-gnl|WGS:JAFCAG|mrna.JL720_6088	NA	NA	NA	NA	NA
GCA_021029115.1	Fam1	rna-gnl|WGS:JAFCAG|mrna.JL720_5990	NA	NA	NA	NA	NA
GCA_021029115.1	Fam1	rna-gnl|WGS:JAFCAG|mrna.JL720_6028	NA	NA	NA	NA	NA
GCA_021029115.1	Fam1	rna-gnl|WGS:JAFCAG|mrna.JL720_6023	NA	NA	NA	NA	NA
GCA_021029115.1	Fam1	rna-gnl|WGS:JAFCAG|mrna.JL720_14116	NA	NA	NA	NA	NA
GCA_021029115.1	Fam1	rna-gnl|WGS:JAFCAG|mrna.JL720_14117	NA	NA	NA	NA	NA
GCA_021029115.1	Fam1	rna-gnl|WGS:JAFCAG|mrna.JL720_14154	NA	NA	NA	NA	NA
GCA_021029115.1	Fam1	rna-gnl|WGS:JAFCAG|mrna.JL720_14292	NA	NA	NA	NA	NA
GCA_021029115.1	Fam1	rna-gnl|WGS:JAFCAG|mrna.JL720_14345	NA	NA	NA	NA	NA
GCA_021029115.1	Fam1	rna-gnl|WGS:JAFCAG|mrna.JL720_14397	NA	NA	NA	NA	NA
GCA_000186865.1	Fam12	rna-gnl|WGS:ACJI|AURANDRAFT_mRNA62066	acc|GENBANK|KY684121.1|Klosneuvirus	2.23e-17	42.703	7446	7955
GCA_000186865.1	Fam12	rna-gnl|WGS:ACJI|AURANDRAFT_mRNA71506	acc|GENBANK|KY684115.1|Klosneuvirus	1.22e-35	46.718	13436	14158
GCA_000186865.1	Fam12	rna-gnl|WGS:ACJI|AURANDRAFT_mRNA71929	NA	NA	NA	NA	NA
GCA_000186865.1	Fam12	rna-gnl|WGS:ACJI|AURANDRAFT_mRNA68980	NA	NA	NA	NA	NA
GCA_000186865.1	Fam12	rna-gnl|WGS:ACJI|AURANDRAFT_mRNA69287	acc|GENBANK|KY684121.1|Klosneuvirus	1.57e-13	43.571	8936	9346
GCA_020509005.2	Fam2	rna-gnl|ncbi|CLAFUR5_01314A_mrna	NA	NA	NA	NA	NA
GCA_020509005.2	Fam2	rna-gnl|ncbi|CLAFUR5_00674A_mrna	acc|GENBANK|LC738871.1|MAG:	7.85e-10	24	203911	202829
GCA_020509005.2	Fam2	rna-gnl|ncbi|CLAFUR5_01713A_mrna	NA	NA	NA	NA	NA
GCA_020509005.2	Fam2	rna-gnl|ncbi|CLAFUR5_04544A_mrna	acc|GENBANK|KC616429.1|Scheffersomyces	1.22e-33	28.414	240198	239101
GCA_020509005.2	Fam2	rna-gnl|ncbi|CLAFUR5_05692A_mrna	acc|GENBANK|KC616429.1|Scheffersomyces	2.1e-19	30.07	28600	27770
GCA_020509005.2	Fam2	rna-gnl|ncbi|CLAFUR5_05589A_mrna	acc|GENBANK|KY523104.2|Tupanvirus	2.45e-36	30.058	1144493	1143513
GCA_020509005.2	Fam2	rna-gnl|ncbi|CLAFUR5_06425A_mrna	acc|GENBANK|KY523104.2|Tupanvirus	1e-46	37.571	1144538	1143513
GCA_020509005.2	Fam2	rna-gnl|ncbi|CLAFUR5_10228A_mrna	NA	NA	NA	NA	NA
GCA_020509005.2	Fam2	rna-gnl|ncbi|CLAFUR5_11802A_mrna	NA	NA	NA	NA	NA
GCA_020509005.2	Fam2	rna-gnl|ncbi|CLAFUR5_13199A_mrna	acc|GENBANK|LT717347.1|Mimivirus	1.39e-28	35.319	1174044	1173412
GCA_020509005.2	Fam2	rna-gnl|ncbi|CLAFUR5_13187A_mrna	acc|GENBANK|AJ575660.1|Yarrowia	3.07e-47	29.012	40200	41651
GCA_020509005.2	Fam2	rna-gnl|ncbi|CLAFUR5_13916A_mrna	acc|GENBANK|AJ575660.1|Yarrowia	6.4e-49	28.794	40161	41645
GCA_022496955.1	Fam2	rna-gnl|WGS:JAJKKC|F4823DRAFT_mRNA356246	acc|GENBANK|KY523104.2|Tupanvirus	1.89e-20	25.617	152045	152989
GCA_022496955.1	Fam2	rna-gnl|WGS:JAJKKC|F4823DRAFT_mRNA575127	acc|GENBANK|OP925046.1|Megavirus	7.06e-24	30.822	378900	379682
GCA_022496955.1	Fam2	rna-gnl|WGS:JAJKKC|F4823DRAFT_mRNA19826	NA	NA	NA	NA	NA
GCA_022496955.1	Fam2	rna-gnl|WGS:JAJKKC|F4823DRAFT_mRNA630358	acc|GENBANK|AJ575660.1|Yarrowia	2.87e-102	37.649	24171	25655
GCA_022496955.1	Fam2	rna-gnl|WGS:JAJKKC|F4823DRAFT_mRNA19189	acc|GENBANK|KY684083.1|Catovirus	2.34e-24	31.739	808565	807915
GCA_022496955.1	Fam2	rna-gnl|WGS:JAJKKC|F4823DRAFT_mRNA271621	NA	NA	NA	NA	NA
GCA_022496955.1	Fam2	rna-gnl|WGS:JAJKKC|F4823DRAFT_mRNA585328	acc|GENBANK|KY684108.1|Klosneuvirus	3.08e-07	27.941	245387	244527
GCA_022496955.1	Fam2	rna-gnl|WGS:JAJKKC|F4823DRAFT_mRNA586384	acc|GENBANK|KC616429.1|Scheffersomyces	1.18e-46	30.604	215935	214463
GCA_022496955.1	Fam2	rna-gnl|WGS:JAJKKC|F4823DRAFT_mRNA591941	NA	NA	NA	NA	NA
GCA_022496955.1	Fam2	rna-gnl|WGS:JAJKKC|F4823DRAFT_mRNA564391	acc|GENBANK|MK500349.1|MAG:	3.96e-07	27.419	14154	13606
GCA_022496955.1	Fam2	rna-gnl|WGS:JAJKKC|F4823DRAFT_mRNA54721	acc|GENBANK|MK500369.1|MAG:	1.02e-29	24.55	144309	145838
GCA_022496955.1	Fam2	rna-gnl|WGS:JAJKKC|F4823DRAFT_mRNA606326	NA	NA	NA	NA	NA
GCA_022496955.1	Fam2	rna-gnl|WGS:JAJKKC|F4823DRAFT_mRNA565738	acc|GENBANK|MK072394.1|MAG:	1.91e-43	29.017	19495	20622
GCA_022496955.1	Fam2	rna-gnl|WGS:JAJKKC|F4823DRAFT_mRNA631646	NA	NA	NA	NA	NA
GCA_022496955.1	Fam2	rna-gnl|WGS:JAJKKC|F4823DRAFT_mRNA631708	NA	NA	NA	NA	NA
GCA_022496955.1	Fam2	rna-gnl|WGS:JAJKKC|F4823DRAFT_mRNA609112	acc|GENBANK|HG999358.1|Prymnesium	5.28e-20	27.415	110232	109153
GCA_022496955.1	Fam2	rna-gnl|WGS:JAJKKC|F4823DRAFT_mRNA609218	NA	NA	NA	NA	NA
GCA_022496955.1	Fam2	rna-gnl|WGS:JAJKKC|F4823DRAFT_mRNA627656	acc|GENBANK|EU643495.1|Adineta	7.34e-46	31.008	3797	4906
GCF_000151265.2	Fam1	rna-XM_003064694.1	NA	NA	NA	NA	NA
GCF_000151265.2	Fam1	rna-XM_003064596.1	NA	NA	NA	NA	NA
GCF_000151265.2	Fam1	rna-XM_003064705.1	acc|NEIGHBOR|MK978772.1|Moumouvirus	2.11e-08	25.373	52841	52446
GCF_000151265.2	Fam1	rna-XM_003064630.1	NA	NA	NA	NA	NA
GCF_000151265.2	Fam1	rna-XM_003064653.1	NA	NA	NA	NA	NA
GCF_000151265.2	Fam1	rna-XM_003064791.1	NA	NA	NA	NA	NA
GCF_000151265.2	Fam1	rna-XM_003064594.1	NA	NA	NA	NA	NA
GCF_000151265.2	Fam1	rna-XM_003064646.1	NA	NA	NA	NA	NA
GCF_000151265.2	Fam1	rna-XM_003064306.1	NA	NA	NA	NA	NA
GCF_000151265.2	Fam1	rna-XM_003064353.1	acc|GENBANK|HG999358.1|Prymnesium	7.84e-68	42.913	801130	801885
GCF_000151265.2	Fam1	rna-XM_003064257.1	NA	NA	NA	NA	NA
GCF_000151265.2	Fam1	rna-XM_003064349.1	NA	NA	NA	NA	NA
GCF_000151265.2	Fam1	rna-XM_003064510.1	NA	NA	NA	NA	NA
GCF_000151265.2	Fam1	rna-XM_003064147.1	acc|GENBANK|AY615285.1|Vitis	1.16e-16	24.585	93	824
GCF_000151265.2	Fam1	rna-XM_003064142.1	acc|GENBANK|MN448289.1|MAG:	2.09e-90	44.33	11563	10475
GCF_000151265.2	Fam1	rna-XM_003064001.1	NA	NA	NA	NA	NA
GCF_000151265.2	Fam1	rna-XM_003064157.1	NA	NA	NA	NA	NA
GCF_000151265.2	Fam1	rna-XM_003064043.1	NA	NA	NA	NA	NA
GCF_000151265.2	Fam1	rna-XM_003064033.1	acc|REFSEQ|NC_076513.1|Macropodid	1.51e-10	38	19085	18813
GCF_000151265.2	Fam1	rna-XM_003064082.1	acc|GENBANK|KC008572.1|UNVERIFIED:	5.77e-07	25.21	954828	955181
GCF_000151265.2	Fam1	rna-XM_003063722.1	NA	NA	NA	NA	NA
GCF_000151265.2	Fam1	rna-XM_003063649.1	NA	NA	NA	NA	NA
GCF_000151265.2	Fam1	rna-XM_003063865.1	NA	NA	NA	NA	NA
GCF_000151265.2	Fam1	rna-XM_003063704.1	NA	NA	NA	NA	NA
GCF_000151265.2	Fam1	rna-XM_003063543.1	NA	NA	NA	NA	NA
GCF_000151265.2	Fam1	rna-XM_003063851.1	NA	NA	NA	NA	NA
GCF_000151265.2	Fam1	rna-XM_003063408.1	NA	NA	NA	NA	NA
GCF_000151265.2	Fam1	rna-XM_003063159.1	acc|GENBANK|AY598438.1|Diachasmimorpha	2.59e-48	28.571	122	1213
GCF_000151265.2	Fam1	rna-XM_003063319.1	NA	NA	NA	NA	NA
GCF_000151265.2	Fam1	rna-XM_003063474.1	NA	NA	NA	NA	NA
GCF_000151265.2	Fam1	rna-XM_003063495.1	NA	NA	NA	NA	NA
GCF_000151265.2	Fam1	rna-XM_003063379.1	NA	NA	NA	NA	NA
GCF_000151265.2	Fam1	rna-XM_003063254.1	NA	NA	NA	NA	NA
GCF_000151265.2	Fam1	rna-XM_003063326.1	NA	NA	NA	NA	NA
GCF_000151265.2	Fam1	rna-XM_003063364.1	NA	NA	NA	NA	NA
GCF_000151265.2	Fam1	rna-XM_003062701.1	acc|GENBANK|MK522039.1|Bathycoccus	2.24e-06	25.845	178212	177103
GCF_000151265.2	Fam1	rna-XM_003062901.1	NA	NA	NA	NA	NA
GCF_000151265.2	Fam1	rna-XM_003062731.1	NA	NA	NA	NA	NA
GCF_000151265.2	Fam1	rna-XM_003062920.1	NA	NA	NA	NA	NA
GCF_000151265.2	Fam1	rna-XM_003063032.1	NA	NA	NA	NA	NA
GCF_000151265.2	Fam1	rna-XM_003062868.1	NA	NA	NA	NA	NA
GCF_000151265.2	Fam1	rna-XM_003062837.1	NA	NA	NA	NA	NA
GCF_000151265.2	Fam1	rna-XM_003062834.1	NA	NA	NA	NA	NA
GCF_000151265.2	Fam1	rna-XM_003062919.1	acc|GENBANK|KF481687.1|Emiliania	2.36e-16	39.286	141225	141713
GCF_000151265.2	Fam1	rna-XM_003062986.1	NA	NA	NA	NA	NA
GCF_000151265.2	Fam1	rna-XM_003062928.1	acc|GENBANK|AP027153.1|MAG:	6e-14	35.075	9693	10058
GCF_000151265.2	Fam1	rna-XM_003063079.1	acc|GENBANK|MG807320.1|Moumouvirus	1.09e-10	28.485	100992	100564
GCF_000151265.2	Fam1	rna-XM_003063078.1	NA	NA	NA	NA	NA
GCF_000151265.2	Fam1	rna-XM_003062940.1	NA	NA	NA	NA	NA
GCF_000151265.2	Fam1	rna-XM_003062538.1	NA	NA	NA	NA	NA
GCF_000151265.2	Fam1	rna-XM_003062564.1	acc|GENBANK|OP080611.1|Phaeocystis	1.27e-57	38.686	447994	447194
GCF_000151265.2	Fam1	rna-XM_003062238.1	acc|GENBANK|MK500390.1|MAG:	2.86e-17	41.27	30063	29689
GCF_000151265.2	Fam1	rna-XM_003062247.1	NA	NA	NA	NA	NA
GCF_000151265.2	Fam1	rna-XM_003062521.1	NA	NA	NA	NA	NA
GCF_000151265.2	Fam1	rna-XM_003062477.1	NA	NA	NA	NA	NA
GCF_000151265.2	Fam1	rna-XM_003062333.1	NA	NA	NA	NA	NA
GCF_000151265.2	Fam1	rna-XM_003062443.1	NA	NA	NA	NA	NA
GCF_000151265.2	Fam1	rna-XM_003062494.1	acc|GENBANK|MK072522.1|MAG:	3.39e-45	32.706	20701	21957
GCF_000151265.2	Fam1	rna-XM_003062278.1	NA	NA	NA	NA	NA
GCF_000151265.2	Fam1	rna-XM_003062537.1	NA	NA	NA	NA	NA
GCF_000151265.2	Fam1	rna-XM_003062359.1	NA	NA	NA	NA	NA
GCF_000151265.2	Fam1	rna-XM_003061947.1	NA	NA	NA	NA	NA
GCF_000151265.2	Fam1	rna-XM_003061868.1	NA	NA	NA	NA	NA
GCF_000151265.2	Fam1	rna-XM_003061841.1	NA	NA	NA	NA	NA
GCF_000151265.2	Fam1	rna-XM_003062023.1	NA	NA	NA	NA	NA
GCF_000151265.2	Fam1	rna-XM_003061952.1	acc|GENBANK|MK522034.1|Bathycoccus	3.7e-13	31.053	49195	49698
GCF_000151265.2	Fam1	rna-XM_003061971.1	NA	NA	NA	NA	NA
GCF_000151265.2	Fam1	rna-XM_003062199.1	NA	NA	NA	NA	NA
GCF_000151265.2	Fam1	rna-XM_003062134.1	acc|GENBANK|MW030542.1|MAG:	9.61e-63	33.542	3194	4543
GCF_000151265.2	Fam1	rna-XM_003061962.1	NA	NA	NA	NA	NA
GCF_000151265.2	Fam1	rna-XM_003061988.1	NA	NA	NA	NA	NA
GCF_000151265.2	Fam1	rna-XM_003061778.1	NA	NA	NA	NA	NA
GCF_000151265.2	Fam1	rna-XM_003061776.1	NA	NA	NA	NA	NA
GCF_000151265.2	Fam1	rna-XM_003061372.1	NA	NA	NA	NA	NA
GCF_000151265.2	Fam1	rna-XM_003061586.1	NA	NA	NA	NA	NA
GCF_000151265.2	Fam1	rna-XM_003061598.1	NA	NA	NA	NA	NA
GCF_000151265.2	Fam1	rna-XM_003061313.1	acc|NEIGHBOR|MK514406.1|Ostreococcus	2.29e-30	26.952	106872	105553
GCF_000151265.2	Fam1	rna-XM_003061701.1	NA	NA	NA	NA	NA
GCF_000151265.2	Fam1	rna-XM_003061572.1	NA	NA	NA	NA	NA
GCF_000151265.2	Fam1	rna-XM_003061623.1	NA	NA	NA	NA	NA
GCF_000151265.2	Fam1	rna-XM_003061025.1	acc|GENBANK|HG999358.1|Prymnesium	8.17e-84	59.211	1130653	1131300
GCF_000151265.2	Fam1	rna-XM_003061031.1	acc|GENBANK|MK500327.1|MAG:	1.25e-45	35.913	218326	219222
GCF_000151265.2	Fam1	rna-XM_003060820.1	NA	NA	NA	NA	NA
GCF_000151265.2	Fam1	rna-XM_003061298.1	NA	NA	NA	NA	NA
GCF_000151265.2	Fam1	rna-XM_003060234.1	NA	NA	NA	NA	NA
GCF_000151265.2	Fam1	rna-XM_003060230.1	NA	NA	NA	NA	NA
GCF_000151265.2	Fam1	rna-XM_003060548.1	NA	NA	NA	NA	NA
GCF_000151265.2	Fam1	rna-XM_003060532.1	acc|GENBANK|HG999358.1|Prymnesium	4.37e-11	24.373	183312	182503
GCF_000151265.2	Fam1	rna-XM_003060528.1	NA	NA	NA	NA	NA
GCF_000151265.2	Fam1	rna-XM_003060530.1	NA	NA	NA	NA	NA
GCF_000151265.2	Fam1	rna-XM_003060590.1	NA	NA	NA	NA	NA
GCF_000151265.2	Fam1	rna-XM_003060056.1	NA	NA	NA	NA	NA
GCF_000151265.2	Fam1	rna-XM_003060117.1	NA	NA	NA	NA	NA
GCF_000151265.2	Fam1	rna-XM_003059849.1	acc|GENBANK|KC616429.1|Scheffersomyces	2.94e-70	32.086	203606	202098
GCF_000151265.2	Fam1	rna-XM_003059915.1	NA	NA	NA	NA	NA
GCF_000151265.2	Fam1	rna-XM_003059608.1	NA	NA	NA	NA	NA
GCF_000151265.2	Fam1	rna-XM_003059807.1	NA	NA	NA	NA	NA
GCF_000151265.2	Fam1	rna-XM_003059798.1	NA	NA	NA	NA	NA
GCF_000151265.2	Fam1	rna-XM_003059623.1	NA	NA	NA	NA	NA
GCF_000151265.2	Fam1	rna-XM_003059253.1	NA	NA	NA	NA	NA
GCF_000151265.2	Fam1	rna-XM_003059275.1	NA	NA	NA	NA	NA
GCF_000151265.2	Fam1	rna-XM_003059449.1	NA	NA	NA	NA	NA
GCF_000151265.2	Fam1	rna-XM_003059266.1	NA	NA	NA	NA	NA
GCF_000151265.2	Fam1	rna-XM_003059354.1	NA	NA	NA	NA	NA
GCF_000151265.2	Fam1	rna-XM_003058447.1	NA	NA	NA	NA	NA
GCF_000151265.2	Fam1	rna-XM_003058825.1	NA	NA	NA	NA	NA
GCF_000151265.2	Fam1	rna-XM_003058802.1	NA	NA	NA	NA	NA
GCF_000151265.2	Fam1	rna-XM_003058304.1	NA	NA	NA	NA	NA
GCF_000151265.2	Fam1	rna-XM_003058331.1	acc|GENBANK|MK072360.1|MAG:	6.02e-14	24.903	2453	1872
GCF_000151265.2	Fam1	rna-XM_003058962.1	NA	NA	NA	NA	NA
GCF_000151265.2	Fam1	rna-XM_003058302.1	NA	NA	NA	NA	NA
GCF_000151265.2	Fam1	rna-XM_003058928.1	NA	NA	NA	NA	NA
GCF_000151265.2	Fam1	rna-XM_003058903.1	acc|GENBANK|JX997172.1|Paramecium	5.86e-15	26.211	6210	5260
GCF_000151265.2	Fam1	rna-XM_003058664.1	NA	NA	NA	NA	NA
GCF_000151265.2	Fam1	rna-XM_003058991.1	NA	NA	NA	NA	NA
GCF_000151265.2	Fam1	rna-XM_003057966.1	NA	NA	NA	NA	NA
GCF_000151265.2	Fam1	rna-XM_003057615.1	acc|GENBANK|MK072204.1|MAG:	5.47e-57	26.936	14594	16243
GCF_000151265.2	Fam1	rna-XM_003057618.1	NA	NA	NA	NA	NA
GCF_000151265.2	Fam1	rna-XM_003057382.1	NA	NA	NA	NA	NA
GCF_000151265.2	Fam1	rna-XM_003056216.1	NA	NA	NA	NA	NA
GCF_000151265.2	Fam1	rna-XM_003055807.1	NA	NA	NA	NA	NA
GCF_000151265.2	Fam1	rna-XM_003056179.1	NA	NA	NA	NA	NA
GCF_000151265.2	Fam1	rna-XM_003055801.1	NA	NA	NA	NA	NA
GCF_000151265.2	Fam1	rna-XM_003055808.1	NA	NA	NA	NA	NA
GCF_000151265.2	Fam1	rna-XM_003055802.1	acc|GENBANK|MW030596.1|MAG:	2.93e-41	34.268	2954	3886
GCF_000151265.2	Fam1	rna-XM_003056181.1	NA	NA	NA	NA	NA
GCF_000151265.2	Fam1	rna-XM_003056240.1	NA	NA	NA	NA	NA
GCF_000151265.2	Fam1	rna-XM_003055822.1	NA	NA	NA	NA	NA
GCF_000151265.2	Fam1	rna-XM_003055791.1	NA	NA	NA	NA	NA
GCF_000151265.2	Fam1	rna-XM_003055649.1	NA	NA	NA	NA	NA
GCF_000151265.2	Fam1	rna-XM_003055660.1	acc|GENBANK|FN429076.1|Emiliania	3.96e-12	30.409	350710	351132
GCF_000151265.2	Fam1	rna-XM_003054766.1	NA	NA	NA	NA	NA
GCF_000151265.2	Fam1	rna-XM_003054820.1	NA	NA	NA	NA	NA
GCF_000151265.2	Fam1	rna-XM_003055091.1	NA	NA	NA	NA	NA
GCF_000151265.2	Fam1	rna-XM_003055267.1	NA	NA	NA	NA	NA
GCF_000151265.2	Fam1	rna-XM_003055039.1	NA	NA	NA	NA	NA
GCF_000151265.2	Fam2	rna-XM_003064945.1	NA	NA	NA	NA	NA
GCF_000151265.2	Fam2	rna-XM_003064710.1	NA	NA	NA	NA	NA
GCF_000151265.2	Fam2	rna-XM_003064625.1	NA	NA	NA	NA	NA
GCF_000151265.2	Fam2	rna-XM_003064808.1	acc|GENBANK|HG999358.1|Prymnesium	1.02e-38	34.902	903037	902387
GCF_000151265.2	Fam2	rna-XM_003064781.1	acc|GENBANK|MN036178.1|MAG:	2.96e-38	34.615	25	789
GCF_000151265.2	Fam2	rna-XM_003064637.1	NA	NA	NA	NA	NA
GCF_000151265.2	Fam2	rna-XM_003064743.1	NA	NA	NA	NA	NA
GCF_000151265.2	Fam2	rna-XM_003064731.1	NA	NA	NA	NA	NA
GCF_000151265.2	Fam2	rna-XM_003064755.1	NA	NA	NA	NA	NA
GCF_000151265.2	Fam2	rna-XM_003064774.1	NA	NA	NA	NA	NA
GCF_000151265.2	Fam2	rna-XM_003064595.1	acc|GENBANK|HG999358.1|Prymnesium	3.94e-72	28.486	623969	625810
GCF_000151265.2	Fam2	rna-XM_003064718.1	NA	NA	NA	NA	NA
GCF_000151265.2	Fam2	rna-XM_003064762.1	NA	NA	NA	NA	NA
GCF_000151265.2	Fam2	rna-XM_003064767.1	NA	NA	NA	NA	NA
GCF_000151265.2	Fam2	rna-XM_003064716.1	NA	NA	NA	NA	NA
GCF_000151265.2	Fam2	rna-XM_003064641.1	NA	NA	NA	NA	NA
GCF_000151265.2	Fam2	rna-XM_003064745.1	NA	NA	NA	NA	NA
GCF_000151265.2	Fam2	rna-XM_003064822.1	acc|GENBANK|MT418680.1|Fadolivirus	7.36e-62	38.028	744645	743590
GCF_000151265.2	Fam2	rna-XM_003064658.1	NA	NA	NA	NA	NA
GCF_000151265.2	Fam2	rna-XM_003064811.1	acc|GENBANK|MK500569.1|MAG:	2.18e-33	30.189	27402	26386
GCF_000151265.2	Fam2	rna-XM_003064598.1	NA	NA	NA	NA	NA
GCF_000151265.2	Fam2	rna-XM_003064786.1	NA	NA	NA	NA	NA
GCF_000151265.2	Fam2	rna-XM_003064723.1	NA	NA	NA	NA	NA
GCF_000151265.2	Fam2	rna-XM_003064763.1	NA	NA	NA	NA	NA
GCF_000151265.2	Fam2	rna-XM_003064751.1	acc|GENBANK|JF429838.1|Emiliania	1.19e-21	35.377	442	1008
GCF_000151265.2	Fam2	rna-XM_003064656.1	NA	NA	NA	NA	NA
GCF_000151265.2	Fam2	rna-XM_003064714.1	acc|GENBANK|MW030549.1|MAG:	1.19e-84	35.66	1760	249
GCF_000151265.2	Fam2	rna-XM_003064613.1	NA	NA	NA	NA	NA
GCF_000151265.2	Fam2	rna-XM_003064674.1	NA	NA	NA	NA	NA
GCF_000151265.2	Fam2	rna-XM_003064601.1	acc|GENBANK|KY684114.1|Klosneuvirus	2.13e-12	27.203	6936	6220
GCF_000151265.2	Fam2	rna-XM_003064640.1	NA	NA	NA	NA	NA
GCF_000151265.2	Fam2	rna-XM_003064619.1	acc|REFSEQ|NC_028094.1|Chrysochromulina	4.22e-176	53.042	349193	350734
GCF_000151265.2	Fam2	rna-XM_003064608.1	NA	NA	NA	NA	NA
GCF_000151265.2	Fam2	rna-XM_003064604.1	NA	NA	NA	NA	NA
GCF_000151265.2	Fam2	rna-XM_003064614.1	NA	NA	NA	NA	NA
GCF_000151265.2	Fam2	rna-XM_003064591.1	NA	NA	NA	NA	NA
GCF_000151265.2	Fam2	rna-XM_003064791.1	NA	NA	NA	NA	NA
GCF_000151265.2	Fam2	rna-XM_003064819.1	NA	NA	NA	NA	NA
GCF_000151265.2	Fam2	rna-XM_003064650.1	NA	NA	NA	NA	NA
GCF_000151265.2	Fam2	rna-XM_003064589.1	acc|GENBANK|MN448282.1|MAG:	8.75e-20	23.114	31287	30238
GCF_000151265.2	Fam2	rna-XM_003064733.1	acc|GENBANK|MK500474.1|MAG:	1.08e-09	19.595	7013	6174
GCF_000151265.2	Fam2	rna-XM_003064631.1	NA	NA	NA	NA	NA
GCF_000151265.2	Fam2	rna-XM_003064787.1	NA	NA	NA	NA	NA
GCF_000151265.2	Fam2	rna-XM_003064469.1	NA	NA	NA	NA	NA
GCF_000151265.2	Fam2	rna-XM_003064520.1	NA	NA	NA	NA	NA
GCF_000151265.2	Fam2	rna-XM_003064495.1	NA	NA	NA	NA	NA
GCF_000151265.2	Fam2	rna-XM_003064472.1	acc|GENBANK|MZ420563.1|Pandoravirus	4.48e-49	40.648	97203	98273
GCF_000151265.2	Fam2	rna-XM_003064308.1	NA	NA	NA	NA	NA
GCF_000151265.2	Fam2	rna-XM_003064414.1	NA	NA	NA	NA	NA
GCF_000151265.2	Fam2	rna-XM_003064294.1	acc|GENBANK|KM577444.1|Olea	3.8e-10	45.679	2919	2683
GCF_000151265.2	Fam2	rna-XM_003064411.1	NA	NA	NA	NA	NA
GCF_000151265.2	Fam2	rna-XM_003064424.1	NA	NA	NA	NA	NA
GCF_000151265.2	Fam2	rna-XM_003064468.1	acc|GENBANK|MN448274.1|MAG:	4.7e-09	25.862	34364	34963
GCF_000151265.2	Fam2	rna-XM_003064258.1	NA	NA	NA	NA	NA
GCF_000151265.2	Fam2	rna-XM_003064333.1	NA	NA	NA	NA	NA
GCF_000151265.2	Fam2	rna-XM_003064458.1	NA	NA	NA	NA	NA
GCF_000151265.2	Fam2	rna-XM_003064266.1	NA	NA	NA	NA	NA
GCF_000151265.2	Fam2	rna-XM_003064389.1	NA	NA	NA	NA	NA
GCF_000151265.2	Fam2	rna-XM_003064322.1	NA	NA	NA	NA	NA
GCF_000151265.2	Fam2	rna-XM_003064467.1	NA	NA	NA	NA	NA
GCF_000151265.2	Fam2	rna-XM_003064368.1	acc|REFSEQ|NC_036594.1|Orpheovirus	7.73e-21	27.642	628668	627988
GCF_000151265.2	Fam2	rna-XM_003064365.1	NA	NA	NA	NA	NA
GCF_000151265.2	Fam2	rna-XM_003064353.1	acc|GENBANK|HG999358.1|Prymnesium	7.84e-68	42.913	801130	801885
GCF_000151265.2	Fam2	rna-XM_003064304.1	NA	NA	NA	NA	NA
GCF_000151265.2	Fam2	rna-XM_003064535.1	NA	NA	NA	NA	NA
GCF_000151265.2	Fam2	rna-XM_003064533.1	NA	NA	NA	NA	NA
GCF_000151265.2	Fam2	rna-XM_003064581.1	NA	NA	NA	NA	NA
GCF_000151265.2	Fam2	rna-XM_003064476.1	acc|GENBANK|HF586476.1|Cotesia	1.78e-10	25.381	32851	33441
GCF_000151265.2	Fam2	rna-XM_003064395.1	acc|GENBANK|MH046811.2|Megavirus	1.76e-06	24.46	202821	203591
GCF_000151265.2	Fam2	rna-XM_003064329.1	acc|GENBANK|MK072394.1|MAG:	1.17e-19	23.422	19411	20709
GCF_000151265.2	Fam2	rna-XM_003064319.1	NA	NA	NA	NA	NA
GCF_000151265.2	Fam2	rna-XM_003064314.1	acc|GENBANK|MK500328.1|MAG:	1.04e-16	35.088	168634	168293
GCF_000151265.2	Fam2	rna-XM_003064355.1	acc|REFSEQ|NC_014767.1|Micromonas	2.22e-16	26.667	42704	41919
GCF_000151265.2	Fam2	rna-XM_003064360.1	NA	NA	NA	NA	NA
GCF_000151265.2	Fam2	rna-XM_003064470.1	acc|GENBANK|MW030583.1|MAG:	7.65e-20	29.965	1145	366
GCF_000151265.2	Fam2	rna-XM_003064584.1	NA	NA	NA	NA	NA
GCF_000151265.2	Fam2	rna-XM_003064435.1	acc|GENBANK|MK072388.1|MAG:	4.23e-12	24.074	27573	27013
GCF_000151265.2	Fam2	rna-XM_003064315.1	NA	NA	NA	NA	NA
GCF_000151265.2	Fam2	rna-XM_003064465.1	NA	NA	NA	NA	NA
GCF_000151265.2	Fam2	rna-XM_003064550.1	NA	NA	NA	NA	NA
GCF_000151265.2	Fam2	rna-XM_003064358.1	NA	NA	NA	NA	NA
GCF_000151265.2	Fam2	rna-XM_003064503.1	NA	NA	NA	NA	NA
GCF_000151265.2	Fam2	rna-XM_003064513.1	NA	NA	NA	NA	NA
GCF_000151265.2	Fam2	rna-XM_003064551.1	NA	NA	NA	NA	NA
GCF_000151265.2	Fam2	rna-XM_003064330.1	NA	NA	NA	NA	NA
GCF_000151265.2	Fam2	rna-XM_003064544.1	NA	NA	NA	NA	NA
GCF_000151265.2	Fam2	rna-XM_003064426.1	acc|REFSEQ|NC_036594.1|Orpheovirus	2.01e-74	46.405	1003114	1004010
GCF_000151265.2	Fam2	rna-XM_003064243.1	NA	NA	NA	NA	NA
GCF_000151265.2	Fam2	rna-XM_003064055.1	acc|GENBANK|MF782455.1|Bodo	8.26e-20	19.668	973850	972693
GCF_000151265.2	Fam2	rna-XM_003064035.1	NA	NA	NA	NA	NA
GCF_000151265.2	Fam2	rna-XM_003064207.1	NA	NA	NA	NA	NA
GCF_000151265.2	Fam2	rna-XM_003064071.1	NA	NA	NA	NA	NA
GCF_000151265.2	Fam2	rna-XM_003064139.1	acc|GENBANK|MK072332.1|MAG:	2.08e-33	30.27	29276	30289
GCF_000151265.2	Fam2	rna-XM_003063951.1	NA	NA	NA	NA	NA
GCF_000151265.2	Fam2	rna-XM_003063995.1	NA	NA	NA	NA	NA
GCF_000151265.2	Fam2	rna-XM_003064231.1	NA	NA	NA	NA	NA
GCF_000151265.2	Fam2	rna-XM_003064092.1	acc|GENBANK|HG999358.1|Prymnesium	7.61e-32	36.19	699062	698502
GCF_000151265.2	Fam2	rna-XM_003064211.1	acc|GENBANK|KY684084.1|Catovirus	2.33e-28	26.296	44229	44999
GCF_000151265.2	Fam2	rna-XM_003064057.1	NA	NA	NA	NA	NA
GCF_000151265.2	Fam2	rna-XM_003064051.1	NA	NA	NA	NA	NA
GCF_000151265.2	Fam2	rna-XM_003063872.1	acc|GENBANK|MK500344.1|MAG:	1.82e-07	29.167	27875	27384
GCF_000151265.2	Fam2	rna-XM_003064043.1	NA	NA	NA	NA	NA
GCF_000151265.2	Fam2	rna-XM_003064061.1	acc|GENBANK|MK500414.1|MAG:	3.42e-07	38.095	1325	1074
GCF_000151265.2	Fam2	rna-XM_003064182.1	NA	NA	NA	NA	NA
GCF_000151265.2	Fam2	rna-XM_003064096.1	NA	NA	NA	NA	NA
GCF_000151265.2	Fam2	rna-XM_003063982.1	acc|REFSEQ|NC_027925.1|Apis	1.27e-22	27.762	29689	28676
GCF_000151265.2	Fam2	rna-XM_003064175.1	NA	NA	NA	NA	NA
GCF_000151265.2	Fam2	rna-XM_003064148.1	NA	NA	NA	NA	NA
GCF_000151265.2	Fam2	rna-XM_003063903.1	NA	NA	NA	NA	NA
GCF_000151265.2	Fam2	rna-XM_003064140.1	acc|GENBANK|OR378273.1|Physostegia	5.65e-33	28.223	2693	1911
GCF_000151265.2	Fam2	rna-XM_003064141.1	NA	NA	NA	NA	NA
GCF_000151265.2	Fam2	rna-XM_003063873.1	NA	NA	NA	NA	NA
GCF_000151265.2	Fam2	rna-XM_003064132.1	NA	NA	NA	NA	NA
GCF_000151265.2	Fam2	rna-XM_003063966.1	NA	NA	NA	NA	NA
GCF_000151265.2	Fam2	rna-XM_003064155.1	NA	NA	NA	NA	NA
GCF_000151265.2	Fam2	rna-XM_003063981.1	NA	NA	NA	NA	NA
GCF_000151265.2	Fam2	rna-XM_003064082.1	acc|GENBANK|KC008572.1|UNVERIFIED:	5.77e-07	25.21	954828	955181
GCF_000151265.2	Fam2	rna-XM_003063881.1	NA	NA	NA	NA	NA
GCF_000151265.2	Fam2	rna-XM_003064190.1	NA	NA	NA	NA	NA
GCF_000151265.2	Fam2	rna-XM_003064164.1	NA	NA	NA	NA	NA
GCF_000151265.2	Fam2	rna-XM_003064136.1	NA	NA	NA	NA	NA
GCF_000151265.2	Fam2	rna-XM_003063963.1	NA	NA	NA	NA	NA
GCF_000151265.2	Fam2	rna-XM_003064165.1	acc|GENBANK|KY684090.1|Indivirus	3.19e-08	29.108	15887	16507
GCF_000151265.2	Fam2	rna-XM_003063983.1	acc|REFSEQ|NC_027778.1|Scale	1.37e-21	30.247	47243	47728
GCF_000151265.2	Fam2	rna-XM_003064088.1	NA	NA	NA	NA	NA
GCF_000151265.2	Fam2	rna-XM_003064013.1	NA	NA	NA	NA	NA
GCF_000151265.2	Fam2	rna-XM_003064036.1	NA	NA	NA	NA	NA
GCF_000151265.2	Fam2	rna-XM_003064159.1	acc|GENBANK|OM030321.1|Wufeng	4.41e-07	26.875	152	535
GCF_000151265.2	Fam2	rna-XM_003063876.1	NA	NA	NA	NA	NA
GCF_000151265.2	Fam2	rna-XM_003064248.1	acc|GENBANK|HG999358.1|Prymnesium	4.35e-37	37.805	270120	269398
GCF_000151265.2	Fam2	rna-XM_003063893.1	NA	NA	NA	NA	NA
GCF_000151265.2	Fam2	rna-XM_003063998.1	acc|GENBANK|MN940577.1|Dishui	5.1e-25	27.273	182897	183799
GCF_000151265.2	Fam2	rna-XM_003063889.1	NA	NA	NA	NA	NA
GCF_000151265.2	Fam2	rna-XM_003064020.1	NA	NA	NA	NA	NA
GCF_000151265.2	Fam2	rna-XM_003064252.1	NA	NA	NA	NA	NA
GCF_000151265.2	Fam2	rna-XM_003064198.1	NA	NA	NA	NA	NA
GCF_000151265.2	Fam2	rna-XM_003064218.1	acc|GENBANK|MK250090.1|Mimiviridae	9.67e-06	28.571	55191	54745
GCF_000151265.2	Fam2	rna-XM_003063965.1	NA	NA	NA	NA	NA
GCF_000151265.2	Fam2	rna-XM_003064017.1	NA	NA	NA	NA	NA
GCF_000151265.2	Fam2	rna-XM_003063895.1	NA	NA	NA	NA	NA
GCF_000151265.2	Fam2	rna-XM_003064250.1	NA	NA	NA	NA	NA
GCF_000151265.2	Fam2	rna-XM_003064078.1	NA	NA	NA	NA	NA
GCF_000151265.2	Fam2	rna-XM_003064069.1	acc|GENBANK|MN940580.1|Dishui	6.49e-101	46.154	312417	313712
GCF_000151265.2	Fam2	rna-XM_003063809.1	acc|REFSEQ|NC_036582.1|Flamingopox	5.21e-06	40	9726	9532
GCF_000151265.2	Fam2	rna-XM_003063850.1	NA	NA	NA	NA	NA
GCF_000151265.2	Fam2	rna-XM_003063536.1	NA	NA	NA	NA	NA
GCF_000151265.2	Fam2	rna-XM_003063534.1	NA	NA	NA	NA	NA
GCF_000151265.2	Fam2	rna-XM_003063678.1	acc|GENBANK|MW030591.1|MAG:	1.34e-55	40.767	5258	6064
GCF_000151265.2	Fam2	rna-XM_003063516.1	NA	NA	NA	NA	NA
GCF_000151265.2	Fam2	rna-XM_003063513.1	NA	NA	NA	NA	NA
GCF_000151265.2	Fam2	rna-XM_003063671.1	NA	NA	NA	NA	NA
GCF_000151265.2	Fam2	rna-XM_003063605.1	NA	NA	NA	NA	NA
GCF_000151265.2	Fam2	rna-XM_003063729.1	NA	NA	NA	NA	NA
GCF_000151265.2	Fam2	rna-XM_003063864.1	NA	NA	NA	NA	NA
GCF_000151265.2	Fam2	rna-XM_003063591.1	NA	NA	NA	NA	NA
GCF_000151265.2	Fam2	rna-XM_003063855.1	NA	NA	NA	NA	NA
GCF_000151265.2	Fam2	rna-XM_003063509.1	NA	NA	NA	NA	NA
GCF_000151265.2	Fam2	rna-XM_003063706.1	NA	NA	NA	NA	NA
GCF_000151265.2	Fam2	rna-XM_003063674.1	NA	NA	NA	NA	NA
GCF_000151265.2	Fam2	rna-XM_003063868.1	acc|GENBANK|HG999358.1|Prymnesium	0	64.274	1125083	1123293
GCF_000151265.2	Fam2	rna-XM_003063846.1	NA	NA	NA	NA	NA
GCF_000151265.2	Fam2	rna-XM_003063527.1	NA	NA	NA	NA	NA
GCF_000151265.2	Fam2	rna-XM_003063540.1	NA	NA	NA	NA	NA
GCF_000151265.2	Fam2	rna-XM_003063635.1	NA	NA	NA	NA	NA
GCF_000151265.2	Fam2	rna-XM_003063765.1	NA	NA	NA	NA	NA
GCF_000151265.2	Fam2	rna-XM_003063606.1	NA	NA	NA	NA	NA
GCF_000151265.2	Fam2	rna-XM_003063854.1	NA	NA	NA	NA	NA
GCF_000151265.2	Fam2	rna-XM_003063644.1	NA	NA	NA	NA	NA
GCF_000151265.2	Fam2	rna-XM_003063698.1	acc|GENBANK|MK072360.1|MAG:	2.79e-37	29.341	2450	1470
GCF_000151265.2	Fam2	rna-XM_003063839.1	NA	NA	NA	NA	NA
GCF_000151265.2	Fam2	rna-XM_003063663.1	NA	NA	NA	NA	NA
GCF_000151265.2	Fam2	rna-XM_003063620.1	NA	NA	NA	NA	NA
GCF_000151265.2	Fam2	rna-XM_003063578.1	acc|GENBANK|KY684104.1|Hokovirus	1.06e-11	25.941	303318	304019
GCF_000151265.2	Fam2	rna-XM_003063580.1	NA	NA	NA	NA	NA
GCF_000151265.2	Fam2	rna-XM_003063541.1	NA	NA	NA	NA	NA
GCF_000151265.2	Fam2	rna-XM_003063485.1	NA	NA	NA	NA	NA
GCF_000151265.2	Fam2	rna-XM_003063490.1	NA	NA	NA	NA	NA
GCF_000151265.2	Fam2	rna-XM_003063488.1	acc|GENBANK|HF586476.1|Cotesia	1.37e-27	38.462	50557	50066
GCF_000151265.2	Fam2	rna-XM_003063275.1	NA	NA	NA	NA	NA
GCF_000151265.2	Fam2	rna-XM_003063178.1	NA	NA	NA	NA	NA
GCF_000151265.2	Fam2	rna-XM_003063152.1	NA	NA	NA	NA	NA
GCF_000151265.2	Fam2	rna-XM_003063136.1	NA	NA	NA	NA	NA
GCF_000151265.2	Fam2	rna-XM_003063330.1	NA	NA	NA	NA	NA
GCF_000151265.2	Fam2	rna-XM_003063173.1	NA	NA	NA	NA	NA
GCF_000151265.2	Fam2	rna-XM_003063401.1	NA	NA	NA	NA	NA
GCF_000151265.2	Fam2	rna-XM_003063266.1	acc|GENBANK|KY684108.1|Klosneuvirus	9.07e-35	23.51	392696	390969
GCF_000151265.2	Fam2	rna-XM_003063186.1	NA	NA	NA	NA	NA
GCF_000151265.2	Fam2	rna-XM_003063119.1	acc|GENBANK|MF782455.1|Bodo	2.09e-38	26.471	1115129	1116655
GCF_000151265.2	Fam2	rna-XM_003063154.1	acc|GENBANK|M62407.1|Rous	1.21e-22	27.124	687	1484
GCF_000151265.2	Fam2	rna-XM_003063148.1	acc|REFSEQ|NC_022098.1|Pandoravirus	5.25e-06	40	2230603	2230836
GCF_000151265.2	Fam2	rna-XM_003063463.1	acc|GENBANK|OR378273.1|Physostegia	2.17e-137	57.182	2948	1908
GCF_000151265.2	Fam2	rna-XM_003063396.1	NA	NA	NA	NA	NA
GCF_000151265.2	Fam2	rna-XM_003063284.1	NA	NA	NA	NA	NA
GCF_000151265.2	Fam2	rna-XM_003063261.1	NA	NA	NA	NA	NA
GCF_000151265.2	Fam2	rna-XM_003063205.1	NA	NA	NA	NA	NA
GCF_000151265.2	Fam2	rna-XM_003063168.1	NA	NA	NA	NA	NA
GCF_000151265.2	Fam2	rna-XM_003063471.1	NA	NA	NA	NA	NA
GCF_000151265.2	Fam2	rna-XM_003063128.1	NA	NA	NA	NA	NA
GCF_000151265.2	Fam2	rna-XM_003063499.1	NA	NA	NA	NA	NA
GCF_000151265.2	Fam2	rna-XM_003063395.1	acc|GENBANK|HG999358.1|Prymnesium	2.74e-42	22.953	162080	163423
GCF_000151265.2	Fam2	rna-XM_003063450.1	acc|GENBANK|HF586476.1|Cotesia	5.88e-65	42.809	50569	49688
GCF_000151265.2	Fam2	rna-XM_003063468.1	NA	NA	NA	NA	NA
GCF_000151265.2	Fam2	rna-XM_003063481.1	acc|REFSEQ|NC_028094.1|Chrysochromulina	9.35e-07	26.064	313272	312751
GCF_000151265.2	Fam2	rna-XM_003063220.1	NA	NA	NA	NA	NA
GCF_000151265.2	Fam2	rna-XM_003063316.1	acc|GENBANK|MK500496.1|MAG:	3.52e-09	38.298	4614	4369
GCF_000151265.2	Fam2	rna-XM_003063117.1	NA	NA	NA	NA	NA
GCF_000151265.2	Fam2	rna-XM_003063257.1	acc|GENBANK|MW685904.1|Acanthamoeba	2.68e-09	25.352	990159	989623
GCF_000151265.2	Fam2	rna-XM_003063210.1	acc|GENBANK|MK500565.1|MAG:	7.48e-34	28.283	124033	124887
GCF_000151265.2	Fam2	rna-XM_003063388.1	NA	NA	NA	NA	NA
GCF_000151265.2	Fam2	rna-XM_003063380.1	NA	NA	NA	NA	NA
GCF_000151265.2	Fam2	rna-XM_003063197.1	NA	NA	NA	NA	NA
GCF_000151265.2	Fam2	rna-XM_003063278.1	NA	NA	NA	NA	NA
GCF_000151265.2	Fam2	rna-XM_003063405.1	NA	NA	NA	NA	NA
GCF_000151265.2	Fam2	rna-XM_003063169.1	NA	NA	NA	NA	NA
GCF_000151265.2	Fam2	rna-XM_003063311.1	NA	NA	NA	NA	NA
GCF_000151265.2	Fam2	rna-XM_003063414.1	acc|GENBANK|MK071979.1|MAG:	9.6e-17	24.096	91119	91811
GCF_000151265.2	Fam2	rna-XM_003063389.1	NA	NA	NA	NA	NA
GCF_000151265.2	Fam2	rna-XM_003063403.1	NA	NA	NA	NA	NA
GCF_000151265.2	Fam2	rna-XM_003063382.1	NA	NA	NA	NA	NA
GCF_000151265.2	Fam2	rna-XM_003063326.1	NA	NA	NA	NA	NA
GCF_000151265.2	Fam2	rna-XM_003063288.1	NA	NA	NA	NA	NA
GCF_000151265.2	Fam2	rna-XM_003063187.1	NA	NA	NA	NA	NA
GCF_000151265.2	Fam2	rna-XM_003063459.1	NA	NA	NA	NA	NA
GCF_000151265.2	Fam2	rna-XM_003063303.1	NA	NA	NA	NA	NA
GCF_000151265.2	Fam2	rna-XM_003063315.1	NA	NA	NA	NA	NA
GCF_000151265.2	Fam2	rna-XM_003063180.1	NA	NA	NA	NA	NA
GCF_000151265.2	Fam2	rna-XM_003063107.1	NA	NA	NA	NA	NA
GCF_000151265.2	Fam2	rna-XM_003063113.1	NA	NA	NA	NA	NA
GCF_000151265.2	Fam2	rna-XM_003063323.1	NA	NA	NA	NA	NA
GCF_000151265.2	Fam2	rna-XM_003063207.1	acc|GENBANK|HG999358.1|Prymnesium	8.85e-91	32.721	1381950	1380226
GCF_000151265.2	Fam2	rna-XM_003062853.1	acc|GENBANK|MN940577.1|Dishui	1.26e-47	31.367	182906	183988
GCF_000151265.2	Fam2	rna-XM_003062701.1	acc|GENBANK|MK522039.1|Bathycoccus	2.24e-06	25.845	178212	177103
GCF_000151265.2	Fam2	rna-XM_003062874.1	NA	NA	NA	NA	NA
GCF_000151265.2	Fam2	rna-XM_003063105.1	acc|GENBANK|MT418680.1|Fadolivirus	2.52e-43	32.065	1396723	1397811
GCF_000151265.2	Fam2	rna-XM_003062963.1	acc|GENBANK|AP024483.1|Cotonvirus	9.29e-16	25.824	28231	27698
GCF_000151265.2	Fam2	rna-XM_003062901.1	NA	NA	NA	NA	NA
GCF_000151265.2	Fam2	rna-XM_003062978.1	NA	NA	NA	NA	NA
GCF_000151265.2	Fam2	rna-XM_003062925.1	NA	NA	NA	NA	NA
GCF_000151265.2	Fam2	rna-XM_003063070.1	NA	NA	NA	NA	NA
GCF_000151265.2	Fam2	rna-XM_003062720.1	NA	NA	NA	NA	NA
GCF_000151265.2	Fam2	rna-XM_003062908.1	NA	NA	NA	NA	NA
GCF_000151265.2	Fam2	rna-XM_003062880.1	acc|GENBANK|MN448287.1|MAG:	2.58e-06	33.696	42046	42321
GCF_000151265.2	Fam2	rna-XM_003062905.1	NA	NA	NA	NA	NA
GCF_000151265.2	Fam2	rna-XM_003062812.1	NA	NA	NA	NA	NA
GCF_000151265.2	Fam2	rna-XM_003063096.1	NA	NA	NA	NA	NA
GCF_000151265.2	Fam2	rna-XM_003062884.1	NA	NA	NA	NA	NA
GCF_000151265.2	Fam2	rna-XM_003063048.1	NA	NA	NA	NA	NA
GCF_000151265.2	Fam2	rna-XM_003062760.1	NA	NA	NA	NA	NA
GCF_000151265.2	Fam2	rna-XM_003062755.1	NA	NA	NA	NA	NA
GCF_000151265.2	Fam2	rna-XM_003062937.1	acc|GENBANK|KY684091.1|Indivirus	1.73e-16	30.98	19712	20461
GCF_000151265.2	Fam2	rna-XM_003062900.1	NA	NA	NA	NA	NA
GCF_000151265.2	Fam2	rna-XM_003062986.1	NA	NA	NA	NA	NA
GCF_000151265.2	Fam2	rna-XM_003062830.1	NA	NA	NA	NA	NA
GCF_000151265.2	Fam2	rna-XM_003063002.1	NA	NA	NA	NA	NA
GCF_000151265.2	Fam2	rna-XM_003062753.1	NA	NA	NA	NA	NA
GCF_000151265.2	Fam2	rna-XM_003062928.1	acc|GENBANK|AP027153.1|MAG:	6e-14	35.075	9693	10058
GCF_000151265.2	Fam2	rna-XM_003062941.1	NA	NA	NA	NA	NA
GCF_000151265.2	Fam2	rna-XM_003063099.1	NA	NA	NA	NA	NA
GCF_000151265.2	Fam2	rna-XM_003062903.1	acc|GENBANK|MK250094.1|Mimiviridae	2.88e-13	25.952	3691	2837
GCF_000151265.2	Fam2	rna-XM_003062897.1	NA	NA	NA	NA	NA
GCF_000151265.2	Fam2	rna-XM_003062796.1	acc|REFSEQ|NC_055482.1|Pistachio	6.68e-07	25.893	13858	14523
GCF_000151265.2	Fam2	rna-XM_003062871.1	NA	NA	NA	NA	NA
GCF_000151265.2	Fam2	rna-XM_003063082.1	NA	NA	NA	NA	NA
GCF_000151265.2	Fam2	rna-XM_003063073.1	NA	NA	NA	NA	NA
GCF_000151265.2	Fam2	rna-XM_003062845.1	acc|REFSEQ|NC_021248.1|Choristoneura	1.84e-22	23.63	151817	151071
GCF_000151265.2	Fam2	rna-XM_003062829.1	NA	NA	NA	NA	NA
GCF_000151265.2	Fam2	rna-XM_003063091.1	NA	NA	NA	NA	NA
GCF_000151265.2	Fam2	rna-XM_003062699.1	NA	NA	NA	NA	NA
GCF_000151265.2	Fam2	rna-XM_003063072.1	NA	NA	NA	NA	NA
GCF_000151265.2	Fam2	rna-XM_003062967.1	NA	NA	NA	NA	NA
GCF_000151265.2	Fam2	rna-XM_003062772.1	NA	NA	NA	NA	NA
GCF_000151265.2	Fam2	rna-XM_003062721.1	NA	NA	NA	NA	NA
GCF_000151265.2	Fam2	rna-XM_003063075.1	NA	NA	NA	NA	NA
GCF_000151265.2	Fam2	rna-XM_003062826.1	NA	NA	NA	NA	NA
GCF_000151265.2	Fam2	rna-XM_003062975.1	acc|GENBANK|KC616429.1|Scheffersomyces	1.04e-08	32.184	28714	28202
GCF_000151265.2	Fam2	rna-XM_003062409.1	NA	NA	NA	NA	NA
GCF_000151265.2	Fam2	rna-XM_003062485.1	NA	NA	NA	NA	NA
GCF_000151265.2	Fam2	rna-XM_003062468.1	acc|GENBANK|MW030606.1|MAG:	1.17e-57	39.066	1481	288
GCF_000151265.2	Fam2	rna-XM_003062470.1	acc|GENBANK|AK226011.1|Homo	1.43e-22	27.394	1687	2883
GCF_000151265.2	Fam2	rna-XM_003062504.1	acc|GENBANK|MN448282.1|MAG:	7.19e-109	43.532	31293	30103
GCF_000151265.2	Fam2	rna-XM_003062538.1	NA	NA	NA	NA	NA
GCF_000151265.2	Fam2	rna-XM_003062557.1	NA	NA	NA	NA	NA
GCF_000151265.2	Fam2	rna-XM_003062267.1	NA	NA	NA	NA	NA
GCF_000151265.2	Fam2	rna-XM_003062464.1	acc|GENBANK|KY684085.1|Indivirus	8.48e-21	30.131	241255	241875
GCF_000151265.2	Fam2	rna-XM_003062274.1	NA	NA	NA	NA	NA
GCF_000151265.2	Fam2	rna-XM_003062631.1	NA	NA	NA	NA	NA
GCF_000151265.2	Fam2	rna-XM_003062251.1	NA	NA	NA	NA	NA
GCF_000151265.2	Fam2	rna-XM_003062590.1	NA	NA	NA	NA	NA
GCF_000151265.2	Fam2	rna-XM_003062548.1	NA	NA	NA	NA	NA
GCF_000151265.2	Fam2	rna-XM_003062679.1	NA	NA	NA	NA	NA
GCF_000151265.2	Fam2	rna-XM_003062294.1	NA	NA	NA	NA	NA
GCF_000151265.2	Fam2	rna-XM_003062543.1	NA	NA	NA	NA	NA
GCF_000151265.2	Fam2	rna-XM_003062355.1	NA	NA	NA	NA	NA
GCF_000151265.2	Fam2	rna-XM_003062435.1	NA	NA	NA	NA	NA
GCF_000151265.2	Fam2	rna-XM_003062238.1	acc|GENBANK|MK500390.1|MAG:	2.86e-17	41.27	30063	29689
GCF_000151265.2	Fam2	rna-XM_003062341.1	acc|GENBANK|KY684103.1|Hokovirus	2.79e-10	28.916	210570	211034
GCF_000151265.2	Fam2	rna-XM_003062475.1	acc|GENBANK|HF586476.1|Cotesia	1.82e-19	31.308	32734	33288
GCF_000151265.2	Fam2	rna-XM_003062311.1	acc|GENBANK|MN448289.1|MAG:	8.84e-30	34.836	20895	21593
GCF_000151265.2	Fam2	rna-XM_003062377.1	acc|GENBANK|ON063013.1|Heliothis	6.37e-142	52.539	134076	132778
GCF_000151265.2	Fam2	rna-XM_003062484.1	NA	NA	NA	NA	NA
GCF_000151265.2	Fam2	rna-XM_003062422.1	NA	NA	NA	NA	NA
GCF_000151265.2	Fam2	rna-XM_003062661.1	NA	NA	NA	NA	NA
GCF_000151265.2	Fam2	rna-XM_003062309.1	NA	NA	NA	NA	NA
GCF_000151265.2	Fam2	rna-XM_003062228.1	acc|GENBANK|MK250086.1|Mimiviridae	2.94e-31	27.338	17279	17989
GCF_000151265.2	Fam2	rna-XM_003062665.1	NA	NA	NA	NA	NA
GCF_000151265.2	Fam2	rna-XM_003062254.1	acc|GENBANK|MK072067.1|MAG:	3.78e-23	36.257	21839	22294
GCF_000151265.2	Fam2	rna-XM_003062533.1	NA	NA	NA	NA	NA
GCF_000151265.2	Fam2	rna-XM_003062690.1	NA	NA	NA	NA	NA
GCF_000151265.2	Fam2	rna-XM_003062348.1	NA	NA	NA	NA	NA
GCF_000151265.2	Fam2	rna-XM_003062255.1	NA	NA	NA	NA	NA
GCF_000151265.2	Fam2	rna-XM_003062542.1	NA	NA	NA	NA	NA
GCF_000151265.2	Fam2	rna-XM_003062570.1	NA	NA	NA	NA	NA
GCF_000151265.2	Fam2	rna-XM_003062361.1	NA	NA	NA	NA	NA
GCF_000151265.2	Fam2	rna-XM_003062601.1	NA	NA	NA	NA	NA
GCF_000151265.2	Fam2	rna-XM_003062678.1	NA	NA	NA	NA	NA
GCF_000151265.2	Fam2	rna-XM_003062499.1	NA	NA	NA	NA	NA
GCF_000151265.2	Fam2	rna-XM_003062569.1	NA	NA	NA	NA	NA
GCF_000151265.2	Fam2	rna-XM_003062443.1	NA	NA	NA	NA	NA
GCF_000151265.2	Fam2	rna-XM_003062447.1	NA	NA	NA	NA	NA
GCF_000151265.2	Fam2	rna-XM_003062315.1	acc|GENBANK|KY684103.1|Hokovirus	5.38e-46	34.532	267259	268011
GCF_000151265.2	Fam2	rna-XM_003062256.1	acc|GENBANK|KC616429.1|Scheffersomyces	4.65e-33	26.281	57532	56234
GCF_000151265.2	Fam2	rna-XM_003062695.1	NA	NA	NA	NA	NA
GCF_000151265.2	Fam2	rna-XM_003062496.1	NA	NA	NA	NA	NA
GCF_000151265.2	Fam2	rna-XM_003062683.1	NA	NA	NA	NA	NA
GCF_000151265.2	Fam2	rna-XM_003062276.1	NA	NA	NA	NA	NA
GCF_000151265.2	Fam2	rna-XM_003062607.1	NA	NA	NA	NA	NA
GCF_000151265.2	Fam2	rna-XM_003062241.1	NA	NA	NA	NA	NA
GCF_000151265.2	Fam2	rna-XM_003062357.1	NA	NA	NA	NA	NA
GCF_000151265.2	Fam2	rna-XM_003062459.1	NA	NA	NA	NA	NA
GCF_000151265.2	Fam2	rna-XM_003062269.1	NA	NA	NA	NA	NA
GCF_000151265.2	Fam2	rna-XM_003062378.1	NA	NA	NA	NA	NA
GCF_000151265.2	Fam2	rna-XM_003062582.1	NA	NA	NA	NA	NA
GCF_000151265.2	Fam2	rna-XM_003062491.1	acc|NEIGHBOR|DQ491001.1|Paramecium	8.24e-08	37.5	164167	163847
GCF_000151265.2	Fam2	rna-XM_003061969.1	NA	NA	NA	NA	NA
GCF_000151265.2	Fam2	rna-XM_003062146.1	acc|GENBANK|MK071987.1|MAG:	2.53e-19	27.839	17754	17077
GCF_000151265.2	Fam2	rna-XM_003062025.1	acc|GENBANK|HG999358.1|Prymnesium	4.66e-22	28.07	980682	980068
GCF_000151265.2	Fam2	rna-XM_003062050.1	acc|GENBANK|MK072160.1|MAG:	7.66e-07	26.906	8398	7826
GCF_000151265.2	Fam2	rna-XM_003061980.1	NA	NA	NA	NA	NA
GCF_000151265.2	Fam2	rna-XM_003062017.1	acc|GENBANK|OR078387.1|Saccharomyces	0	45.199	28	3855
GCF_000151265.2	Fam2	rna-XM_003062198.1	acc|GENBANK|KC008572.1|UNVERIFIED:	2.38e-10	21.756	90156	89422
GCF_000151265.2	Fam2	rna-XM_003061909.1	NA	NA	NA	NA	NA
GCF_000151265.2	Fam2	rna-XM_003061852.1	NA	NA	NA	NA	NA
GCF_000151265.2	Fam2	rna-XM_003061868.1	NA	NA	NA	NA	NA
GCF_000151265.2	Fam2	rna-XM_003061914.1	acc|GENBANK|MG807320.1|Moumouvirus	8.88e-06	26.131	305876	305328
GCF_000151265.2	Fam2	rna-XM_003061999.1	NA	NA	NA	NA	NA
GCF_000151265.2	Fam2	rna-XM_003061815.1	NA	NA	NA	NA	NA
GCF_000151265.2	Fam2	rna-XM_003062039.1	NA	NA	NA	NA	NA
GCF_000151265.2	Fam2	rna-XM_003061959.1	NA	NA	NA	NA	NA
GCF_000151265.2	Fam2	rna-XM_003061870.1	NA	NA	NA	NA	NA
GCF_000151265.2	Fam2	rna-XM_003062165.1	NA	NA	NA	NA	NA
GCF_000151265.2	Fam2	rna-XM_003061975.1	NA	NA	NA	NA	NA
GCF_000151265.2	Fam2	rna-XM_003062063.1	acc|GENBANK|AY598438.1|Diachasmimorpha	1.37e-29	26.254	329	1150
GCF_000151265.2	Fam2	rna-XM_003062049.1	NA	NA	NA	NA	NA
GCF_000151265.2	Fam2	rna-XM_003062116.1	NA	NA	NA	NA	NA
GCF_000151265.2	Fam2	rna-XM_003061967.1	NA	NA	NA	NA	NA
GCF_000151265.2	Fam2	rna-XM_003062051.1	NA	NA	NA	NA	NA
GCF_000151265.2	Fam2	rna-XM_003061838.1	NA	NA	NA	NA	NA
GCF_000151265.2	Fam2	rna-XM_003062072.1	NA	NA	NA	NA	NA
GCF_000151265.2	Fam2	rna-XM_003061917.1	NA	NA	NA	NA	NA
GCF_000151265.2	Fam2	rna-XM_003062031.1	acc|GENBANK|MN334561.1|UNVERIFIED:	3.01e-65	42.088	18477	17602
GCF_000151265.2	Fam2	rna-XM_003061904.1	acc|GENBANK|MN242483.1|Passiflora	5.5e-41	31.915	7391	8644
GCF_000151265.2	Fam2	rna-XM_003062076.1	acc|GENBANK|MT418680.1|Fadolivirus	1.82e-14	27.411	1221306	1220755
GCF_000151265.2	Fam2	rna-XM_003061991.1	NA	NA	NA	NA	NA
GCF_000151265.2	Fam2	rna-XM_003062117.1	NA	NA	NA	NA	NA
GCF_000151265.2	Fam2	rna-XM_003062187.1	NA	NA	NA	NA	NA
GCF_000151265.2	Fam2	rna-XM_003062153.1	acc|GENBANK|MK500400.1|MAG:	5.76e-56	30.26	17127	18365
GCF_000151265.2	Fam2	rna-XM_003062034.1	NA	NA	NA	NA	NA
GCF_000151265.2	Fam2	rna-XM_003061867.1	NA	NA	NA	NA	NA
GCF_000151265.2	Fam2	rna-XM_003062200.1	NA	NA	NA	NA	NA
GCF_000151265.2	Fam2	rna-XM_003062134.1	acc|GENBANK|MW030542.1|MAG:	9.61e-63	33.542	3194	4543
GCF_000151265.2	Fam2	rna-XM_003061861.1	acc|GENBANK|MK071983.1|MAG:	1.63e-74	34.127	214164	212749
GCF_000151265.2	Fam2	rna-XM_003062185.1	acc|GENBANK|HG999358.1|Prymnesium	2.76e-22	31.765	1386365	1385859
GCF_000151265.2	Fam2	rna-XM_003062160.1	NA	NA	NA	NA	NA
GCF_000151265.2	Fam2	rna-XM_003062112.1	NA	NA	NA	NA	NA
GCF_000151265.2	Fam2	rna-XM_003061856.1	acc|GENBANK|KY684083.1|Catovirus	5.75e-103	46.335	235517	234375
GCF_000151265.2	Fam2	rna-XM_003062136.1	NA	NA	NA	NA	NA
GCF_000151265.2	Fam2	rna-XM_003061988.1	NA	NA	NA	NA	NA
GCF_000151265.2	Fam2	rna-XM_003062140.1	NA	NA	NA	NA	NA
GCF_000151265.2	Fam2	rna-XM_003062195.1	acc|GENBANK|KC616429.1|Scheffersomyces	3.55e-16	27.298	57295	56234
GCF_000151265.2	Fam2	rna-XM_003061770.1	NA	NA	NA	NA	NA
GCF_000151265.2	Fam2	rna-XM_003061427.1	NA	NA	NA	NA	NA
GCF_000151265.2	Fam2	rna-XM_003061533.1	NA	NA	NA	NA	NA
GCF_000151265.2	Fam2	rna-XM_003061519.1	NA	NA	NA	NA	NA
GCF_000151265.2	Fam2	rna-XM_003061461.1	NA	NA	NA	NA	NA
GCF_000151265.2	Fam2	rna-XM_003061780.1	acc|GENBANK|MK500569.1|MAG:	1.54e-09	50	27378	27190
GCF_000151265.2	Fam2	rna-XM_003061375.1	acc|REFSEQ|NC_002687.1|Ectocarpus	2.37e-40	30.38	137550	138482
GCF_000151265.2	Fam2	rna-XM_003061457.1	NA	NA	NA	NA	NA
GCF_000151265.2	Fam2	rna-XM_003061573.1	acc|GENBANK|HG999358.1|Prymnesium	2.35e-174	41.168	629681	631783
GCF_000151265.2	Fam2	rna-XM_003061379.1	NA	NA	NA	NA	NA
GCF_000151265.2	Fam2	rna-XM_003061764.1	NA	NA	NA	NA	NA
GCF_000151265.2	Fam2	rna-XM_003061603.1	NA	NA	NA	NA	NA
GCF_000151265.2	Fam2	rna-XM_003061387.1	acc|GENBANK|KY684109.1|Klosneuvirus	2.19e-100	38.252	71258	69795
GCF_000151265.2	Fam2	rna-XM_003061598.1	NA	NA	NA	NA	NA
GCF_000151265.2	Fam2	rna-XM_003061352.1	NA	NA	NA	NA	NA
GCF_000151265.2	Fam2	rna-XM_003061539.1	NA	NA	NA	NA	NA
GCF_000151265.2	Fam2	rna-XM_003061388.1	NA	NA	NA	NA	NA
GCF_000151265.2	Fam2	rna-XM_003061767.1	NA	NA	NA	NA	NA
GCF_000151265.2	Fam2	rna-XM_003061593.1	acc|GENBANK|KC616429.1|Scheffersomyces	2.17e-27	40.102	235011	234457
GCF_000151265.2	Fam2	rna-XM_003061343.1	NA	NA	NA	NA	NA
GCF_000151265.2	Fam2	rna-XM_003061804.1	acc|GENBANK|MK071979.1|MAG:	2.13e-22	27.726	171335	172150
GCF_000151265.2	Fam2	rna-XM_003061535.1	NA	NA	NA	NA	NA
GCF_000151265.2	Fam2	rna-XM_003061543.1	NA	NA	NA	NA	NA
GCF_000151265.2	Fam2	rna-XM_003061658.1	NA	NA	NA	NA	NA
GCF_000151265.2	Fam2	rna-XM_003061618.1	NA	NA	NA	NA	NA
GCF_000151265.2	Fam2	rna-XM_003061628.1	NA	NA	NA	NA	NA
GCF_000151265.2	Fam2	rna-XM_003061784.1	NA	NA	NA	NA	NA
GCF_000151265.2	Fam2	rna-XM_003061541.1	NA	NA	NA	NA	NA
GCF_000151265.2	Fam2	rna-XM_003061773.1	NA	NA	NA	NA	NA
GCF_000151265.2	Fam2	rna-XM_003061800.1	acc|GENBANK|KY684110.1|Klosneuvirus	3.65e-06	24.066	247824	247198
GCF_000151265.2	Fam2	rna-XM_003061327.1	NA	NA	NA	NA	NA
GCF_000151265.2	Fam2	rna-XM_003061411.1	acc|REFSEQ|NC_028094.1|Chrysochromulina	1.13e-08	52.459	17345	17166
GCF_000151265.2	Fam2	rna-XM_003061531.1	acc|GENBANK|OP765584.1|Nucleocytoviricota	7.07e-53	27.022	259971	258526
GCF_000151265.2	Fam2	rna-XM_003061571.1	NA	NA	NA	NA	NA
GCF_000151265.2	Fam2	rna-XM_003061432.1	NA	NA	NA	NA	NA
GCF_000151265.2	Fam2	rna-XM_003061576.1	NA	NA	NA	NA	NA
GCF_000151265.2	Fam2	rna-XM_003061771.1	NA	NA	NA	NA	NA
GCF_000151265.2	Fam2	rna-XM_003061781.1	NA	NA	NA	NA	NA
GCF_000151265.2	Fam2	rna-XM_003061469.1	NA	NA	NA	NA	NA
GCF_000151265.2	Fam2	rna-XM_003061570.1	acc|TPA|BK032501.1|TPA_asm:	4.95e-14	25.926	5030	6082
GCF_000151265.2	Fam2	rna-XM_003061650.1	NA	NA	NA	NA	NA
GCF_000151265.2	Fam2	rna-XM_003061536.1	NA	NA	NA	NA	NA
GCF_000151265.2	Fam2	rna-XM_003061645.1	acc|GENBANK|MN940578.1|Dishui	1.39e-12	28.958	156030	155293
GCF_000151265.2	Fam2	rna-XM_003061553.1	acc|GENBANK|MZ420154.1|Clandestinovirus	3.02e-06	27.136	256111	256539
GCF_000151265.2	Fam2	rna-XM_003061623.1	NA	NA	NA	NA	NA
GCF_000151265.2	Fam2	rna-XM_003061019.1	NA	NA	NA	NA	NA
GCF_000151265.2	Fam2	rna-XM_003061206.1	NA	NA	NA	NA	NA
GCF_000151265.2	Fam2	rna-XM_003061004.1	NA	NA	NA	NA	NA
GCF_000151265.2	Fam2	rna-XM_003061268.1	NA	NA	NA	NA	NA
GCF_000151265.2	Fam2	rna-XM_003061040.1	NA	NA	NA	NA	NA
GCF_000151265.2	Fam2	rna-XM_003061263.1	NA	NA	NA	NA	NA
GCF_000151265.2	Fam2	rna-XM_003060992.1	NA	NA	NA	NA	NA
GCF_000151265.2	Fam2	rna-XM_003061294.1	NA	NA	NA	NA	NA
GCF_000151265.2	Fam2	rna-XM_003060983.1	NA	NA	NA	NA	NA
GCF_000151265.2	Fam2	rna-XM_003061071.1	NA	NA	NA	NA	NA
GCF_000151265.2	Fam2	rna-XM_003060793.1	NA	NA	NA	NA	NA
GCF_000151265.2	Fam2	rna-XM_003061001.1	NA	NA	NA	NA	NA
GCF_000151265.2	Fam2	rna-XM_003060800.1	NA	NA	NA	NA	NA
GCF_000151265.2	Fam2	rna-XM_003060985.1	NA	NA	NA	NA	NA
GCF_000151265.2	Fam2	rna-XM_003061054.1	NA	NA	NA	NA	NA
GCF_000151265.2	Fam2	rna-XM_003061251.1	acc|GENBANK|HF586477.1|Cotesia	2.79e-56	35.732	1154	3
GCF_000151265.2	Fam2	rna-XM_003060795.1	NA	NA	NA	NA	NA
GCF_000151265.2	Fam2	rna-XM_003061258.1	acc|REFSEQ|NC_000852.5|Paramecium	3.95e-84	51.505	86970	87848
GCF_000151265.2	Fam2	rna-XM_003060815.1	acc|GENBANK|OL828820.1|Chlorella	1.46e-14	54.839	56118	56300
GCF_000151265.2	Fam2	rna-XM_003060976.1	acc|NEIGHBOR|MG702259.1|Fowlpox	2.85e-114	44.469	99318	98056
GCF_000151265.2	Fam2	rna-XM_003060821.1	NA	NA	NA	NA	NA
GCF_000151265.2	Fam2	rna-XM_003060835.1	NA	NA	NA	NA	NA
GCF_000151265.2	Fam2	rna-XM_003060934.1	NA	NA	NA	NA	NA
GCF_000151265.2	Fam2	rna-XM_003060802.1	NA	NA	NA	NA	NA
GCF_000151265.2	Fam2	rna-XM_003061052.1	acc|NEIGHBOR|KJ645900.1|Aureococcus	3.98e-14	41.121	75752	75456
GCF_000151265.2	Fam2	rna-XM_003061168.1	NA	NA	NA	NA	NA
GCF_000151265.2	Fam2	rna-XM_003061155.1	NA	NA	NA	NA	NA
GCF_000151265.2	Fam2	rna-XM_003061051.1	acc|GENBANK|MT418680.1|Fadolivirus	2.04e-150	44.444	1416897	1415056
GCF_000151265.2	Fam2	rna-XM_003060926.1	NA	NA	NA	NA	NA
GCF_000151265.2	Fam2	rna-XM_003061046.1	NA	NA	NA	NA	NA
GCF_000151265.2	Fam2	rna-XM_003061058.1	acc|GENBANK|X00255.1|Gardner-Rasheed	5.64e-83	92.647	418	825
GCF_000151265.2	Fam2	rna-XM_003061266.1	acc|GENBANK|HG999358.1|Prymnesium	8.72e-30	24.814	909340	910338
GCF_000151265.2	Fam2	rna-XM_003061256.1	NA	NA	NA	NA	NA
GCF_000151265.2	Fam2	rna-XM_003060814.1	NA	NA	NA	NA	NA
GCF_000151265.2	Fam2	rna-XM_003060738.1	NA	NA	NA	NA	NA
GCF_000151265.2	Fam2	rna-XM_003060779.1	acc|REFSEQ|NC_019945.1|Thysanoplusia	3.8e-22	32.24	34514	35032
GCF_000151265.2	Fam2	rna-XM_003060524.1	NA	NA	NA	NA	NA
GCF_000151265.2	Fam2	rna-XM_003060718.1	NA	NA	NA	NA	NA
GCF_000151265.2	Fam2	rna-XM_003060638.1	NA	NA	NA	NA	NA
GCF_000151265.2	Fam2	rna-XM_003060521.1	NA	NA	NA	NA	NA
GCF_000151265.2	Fam2	rna-XM_003060662.1	NA	NA	NA	NA	NA
GCF_000151265.2	Fam2	rna-XM_003060190.1	acc|GENBANK|MK072269.1|MAG:	4.29e-06	26.429	10575	10201
GCF_000151265.2	Fam2	rna-XM_003060429.1	NA	NA	NA	NA	NA
GCF_000151265.2	Fam2	rna-XM_003060727.1	NA	NA	NA	NA	NA
GCF_000151265.2	Fam2	rna-XM_003060387.1	NA	NA	NA	NA	NA
GCF_000151265.2	Fam2	rna-XM_003060511.1	NA	NA	NA	NA	NA
GCF_000151265.2	Fam2	rna-XM_003060713.1	NA	NA	NA	NA	NA
GCF_000151265.2	Fam2	rna-XM_003060758.1	NA	NA	NA	NA	NA
GCF_000151265.2	Fam2	rna-XM_003060764.1	NA	NA	NA	NA	NA
GCF_000151265.2	Fam2	rna-XM_003060498.1	acc|GENBANK|KY684115.1|Klosneuvirus	1.02e-15	21.97	13112	14140
GCF_000151265.2	Fam2	rna-XM_003060751.1	NA	NA	NA	NA	NA
GCF_000151265.2	Fam2	rna-XM_003060496.1	NA	NA	NA	NA	NA
GCF_000151265.2	Fam2	rna-XM_003060691.1	acc|GENBANK|MN448287.1|MAG:	6.12e-76	32.906	74624	75982
GCF_000151265.2	Fam2	rna-XM_003060323.1	acc|GENBANK|HG999358.1|Prymnesium	6.98e-125	52.246	1194810	1196057
GCF_000151265.2	Fam2	rna-XM_003060548.1	NA	NA	NA	NA	NA
GCF_000151265.2	Fam2	rna-XM_003060381.1	NA	NA	NA	NA	NA
GCF_000151265.2	Fam2	rna-XM_003060561.1	NA	NA	NA	NA	NA
GCF_000151265.2	Fam2	rna-XM_003060532.1	acc|GENBANK|HG999358.1|Prymnesium	4.37e-11	24.373	183312	182503
GCF_000151265.2	Fam2	rna-XM_003060692.1	NA	NA	NA	NA	NA
GCF_000151265.2	Fam2	rna-XM_003060346.1	acc|GENBANK|HG999358.1|Prymnesium	1.69e-22	28.436	980634	980062
GCF_000151265.2	Fam2	rna-XM_003060746.1	NA	NA	NA	NA	NA
GCF_000151265.2	Fam2	rna-XM_003060192.1	acc|GENBANK|MK071999.1|MAG:	7.53e-17	25.77	33647	32643
GCF_000151265.2	Fam2	rna-XM_003060208.1	acc|GENBANK|MK072511.1|MAG:	1.36e-18	28.723	16227	16934
GCF_000151265.2	Fam2	rna-XM_003060782.1	NA	NA	NA	NA	NA
GCF_000151265.2	Fam2	rna-XM_003060529.1	NA	NA	NA	NA	NA
GCF_000151265.2	Fam2	rna-XM_003060516.1	NA	NA	NA	NA	NA
GCF_000151265.2	Fam2	rna-XM_003060542.1	NA	NA	NA	NA	NA
GCF_000151265.2	Fam2	rna-XM_003060526.1	acc|TPA|BK032501.1|TPA_asm:	1.36e-10	32.627	5558	6217
GCF_000151265.2	Fam2	rna-XM_003060380.1	NA	NA	NA	NA	NA
GCF_000151265.2	Fam2	rna-XM_003060488.1	NA	NA	NA	NA	NA
GCF_000151265.2	Fam2	rna-XM_003060497.1	NA	NA	NA	NA	NA
GCF_000151265.2	Fam2	rna-XM_003060413.1	NA	NA	NA	NA	NA
GCF_000151265.2	Fam2	rna-XM_003060260.1	acc|GENBANK|KC616429.1|Scheffersomyces	7.92e-08	25.182	28678	28004
GCF_000151265.2	Fam2	rna-XM_003060530.1	NA	NA	NA	NA	NA
GCF_000151265.2	Fam2	rna-XM_003060725.1	acc|GENBANK|MK072267.1|MAG:	2.03e-09	24.79	3412	2720
GCF_000151265.2	Fam2	rna-XM_003060731.1	acc|GENBANK|KY523104.2|Tupanvirus	4.57e-120	46.452	243694	245049
GCF_000151265.2	Fam2	rna-XM_003060215.1	NA	NA	NA	NA	NA
GCF_000151265.2	Fam2	rna-XM_003060534.1	NA	NA	NA	NA	NA
GCF_000151265.2	Fam2	rna-XM_003060687.1	acc|GENBANK|LC738883.1|MAG:	2.12e-44	49.474	140205	140774
GCF_000151265.2	Fam2	rna-XM_003060502.1	acc|GENBANK|MF405918.2|Tupanvirus	2.97e-82	38.066	472122	473504
GCF_000151265.2	Fam2	rna-XM_003060441.1	NA	NA	NA	NA	NA
GCF_000151265.2	Fam2	rna-XM_003060410.1	acc|GENBANK|MT418680.1|Fadolivirus	3.58e-47	34.812	1360933	1361748
GCF_000151265.2	Fam2	rna-XM_003060253.1	acc|GENBANK|MT418680.1|Fadolivirus	2.07e-18	29.808	1033863	1034450
GCF_000151265.2	Fam2	rna-XM_003060391.1	NA	NA	NA	NA	NA
GCF_000151265.2	Fam2	rna-XM_003060681.1	acc|GENBANK|X00255.1|Gardner-Rasheed	6.54e-19	35	427	825
GCF_000151265.2	Fam2	rna-XM_003059610.1	NA	NA	NA	NA	NA
GCF_000151265.2	Fam2	rna-XM_003059678.1	NA	NA	NA	NA	NA
GCF_000151265.2	Fam2	rna-XM_003059618.1	NA	NA	NA	NA	NA
GCF_000151265.2	Fam2	rna-XM_003059871.1	NA	NA	NA	NA	NA
GCF_000151265.2	Fam2	rna-XM_003059747.1	acc|GENBANK|MK071979.1|MAG:	2.83e-08	30.081	146129	146491
GCF_000151265.2	Fam2	rna-XM_003060168.1	NA	NA	NA	NA	NA
GCF_000151265.2	Fam2	rna-XM_003060136.1	acc|REFSEQ|NC_020104.1|Acanthamoeba	1.4e-10	26.894	640612	641307
GCF_000151265.2	Fam2	rna-XM_003059999.1	NA	NA	NA	NA	NA
GCF_000151265.2	Fam2	rna-XM_003060117.1	NA	NA	NA	NA	NA
GCF_000151265.2	Fam2	rna-XM_003059791.1	NA	NA	NA	NA	NA
GCF_000151265.2	Fam2	rna-XM_003059936.1	NA	NA	NA	NA	NA
GCF_000151265.2	Fam2	rna-XM_003060129.1	NA	NA	NA	NA	NA
GCF_000151265.2	Fam2	rna-XM_003059875.1	NA	NA	NA	NA	NA
GCF_000151265.2	Fam2	rna-XM_003060133.1	NA	NA	NA	NA	NA
GCF_000151265.2	Fam2	rna-XM_003059930.1	NA	NA	NA	NA	NA
GCF_000151265.2	Fam2	rna-XM_003059839.1	NA	NA	NA	NA	NA
GCF_000151265.2	Fam2	rna-XM_003059849.1	acc|GENBANK|KC616429.1|Scheffersomyces	2.94e-70	32.086	203606	202098
GCF_000151265.2	Fam2	rna-XM_003060177.1	acc|GENBANK|MK072392.1|MAG:	3.37e-09	30.952	2180	2536
GCF_000151265.2	Fam2	rna-XM_003059611.1	NA	NA	NA	NA	NA
GCF_000151265.2	Fam2	rna-XM_003059908.1	NA	NA	NA	NA	NA
GCF_000151265.2	Fam2	rna-XM_003060042.1	NA	NA	NA	NA	NA
GCF_000151265.2	Fam2	rna-XM_003060163.1	NA	NA	NA	NA	NA
GCF_000151265.2	Fam2	rna-XM_003060072.1	NA	NA	NA	NA	NA
GCF_000151265.2	Fam2	rna-XM_003060120.1	NA	NA	NA	NA	NA
GCF_000151265.2	Fam2	rna-XM_003059929.1	NA	NA	NA	NA	NA
GCF_000151265.2	Fam2	rna-XM_003059996.1	NA	NA	NA	NA	NA
GCF_000151265.2	Fam2	rna-XM_003059782.1	NA	NA	NA	NA	NA
GCF_000151265.2	Fam2	rna-XM_003059805.1	NA	NA	NA	NA	NA
GCF_000151265.2	Fam2	rna-XM_003059907.1	NA	NA	NA	NA	NA
GCF_000151265.2	Fam2	rna-XM_003059942.1	NA	NA	NA	NA	NA
GCF_000151265.2	Fam2	rna-XM_003059840.1	NA	NA	NA	NA	NA
GCF_000151265.2	Fam2	rna-XM_003059913.1	acc|GENBANK|KY684110.1|Klosneuvirus	3.14e-13	28.846	91610	92320
GCF_000151265.2	Fam2	rna-XM_003059935.1	NA	NA	NA	NA	NA
GCF_000151265.2	Fam2	rna-XM_003059634.1	NA	NA	NA	NA	NA
GCF_000151265.2	Fam2	rna-XM_003059630.1	NA	NA	NA	NA	NA
GCF_000151265.2	Fam2	rna-XM_003059976.1	NA	NA	NA	NA	NA
GCF_000151265.2	Fam2	rna-XM_003059922.1	NA	NA	NA	NA	NA
GCF_000151265.2	Fam2	rna-XM_003059635.1	NA	NA	NA	NA	NA
GCF_000151265.2	Fam2	rna-XM_003060050.1	NA	NA	NA	NA	NA
GCF_000151265.2	Fam2	rna-XM_003059714.1	NA	NA	NA	NA	NA
GCF_000151265.2	Fam2	rna-XM_003059633.1	NA	NA	NA	NA	NA
GCF_000151265.2	Fam2	rna-XM_003059616.1	NA	NA	NA	NA	NA
GCF_000151265.2	Fam2	rna-XM_003059921.1	NA	NA	NA	NA	NA
GCF_000151265.2	Fam2	rna-XM_003060053.1	NA	NA	NA	NA	NA
GCF_000151265.2	Fam2	rna-XM_003059932.1	NA	NA	NA	NA	NA
GCF_000151265.2	Fam2	rna-XM_003059920.1	acc|GENBANK|KC616429.1|Scheffersomyces	1.66e-25	33.333	202949	202101
GCF_000151265.2	Fam2	rna-XM_003060108.1	acc|GENBANK|MK072118.1|MAG:	9.35e-07	49.091	2908	2744
GCF_000151265.2	Fam2	rna-XM_003060013.1	NA	NA	NA	NA	NA
GCF_000151265.2	Fam2	rna-XM_003059615.1	NA	NA	NA	NA	NA
GCF_000151265.2	Fam2	rna-XM_003059793.1	NA	NA	NA	NA	NA
GCF_000151265.2	Fam2	rna-XM_003059603.1	acc|NEIGHBOR|KU050077.1|Glossina	4.36e-33	23.295	113706	115586
GCF_000151265.2	Fam2	rna-XM_003060146.1	NA	NA	NA	NA	NA
GCF_000151265.2	Fam2	rna-XM_003060010.1	NA	NA	NA	NA	NA
GCF_000151265.2	Fam2	rna-XM_003060139.1	NA	NA	NA	NA	NA
GCF_000151265.2	Fam2	rna-XM_003059829.1	NA	NA	NA	NA	NA
GCF_000151265.2	Fam2	rna-XM_003060173.1	acc|GENBANK|AK226011.1|Homo	7.8e-10	32.609	2452	2919
GCF_000151265.2	Fam2	rna-XM_003059992.1	NA	NA	NA	NA	NA
GCF_000151265.2	Fam2	rna-XM_003059744.1	acc|GENBANK|MK071986.1|MAG:	1.34e-11	25.974	21303	20650
GCF_000151265.2	Fam2	rna-XM_003059813.1	acc|GENBANK|KY523104.2|Tupanvirus	8.39e-99	45.91	170531	171598
GCF_000151265.2	Fam2	rna-XM_003059706.1	NA	NA	NA	NA	NA
GCF_000151265.2	Fam2	rna-XM_003059863.1	NA	NA	NA	NA	NA
GCF_000151265.2	Fam2	rna-XM_003060064.1	NA	NA	NA	NA	NA
GCF_000151265.2	Fam2	rna-XM_003059856.1	NA	NA	NA	NA	NA
GCF_000151265.2	Fam2	rna-XM_003059174.1	NA	NA	NA	NA	NA
GCF_000151265.2	Fam2	rna-XM_003059236.1	acc|GENBANK|MN334561.1|UNVERIFIED:	6.84e-45	37.785	18501	17608
GCF_000151265.2	Fam2	rna-XM_003059597.1	NA	NA	NA	NA	NA
GCF_000151265.2	Fam2	rna-XM_003059239.1	acc|GENBANK|MW030559.1|MAG:	6.26e-28	22.316	8274	6925
GCF_000151265.2	Fam2	rna-XM_003059101.1	NA	NA	NA	NA	NA
GCF_000151265.2	Fam2	rna-XM_003059268.1	NA	NA	NA	NA	NA
GCF_000151265.2	Fam2	rna-XM_003059248.1	acc|REFSEQ|NC_000852.5|Paramecium	1.44e-09	34.507	325516	325133
GCF_000151265.2	Fam2	rna-XM_003059052.1	NA	NA	NA	NA	NA
GCF_000151265.2	Fam2	rna-XM_003059411.1	acc|GENBANK|EU643495.1|Adineta	5.93e-11	27.624	18315	17782
GCF_000151265.2	Fam2	rna-XM_003059042.1	NA	NA	NA	NA	NA
GCF_000151265.2	Fam2	rna-XM_003059551.1	NA	NA	NA	NA	NA
GCF_000151265.2	Fam2	rna-XM_003059581.1	acc|REFSEQ|NC_037666.1|Pandoravirus	7.01e-39	35.461	178445	179251
GCF_000151265.2	Fam2	rna-XM_003059345.1	NA	NA	NA	NA	NA
GCF_000151265.2	Fam2	rna-XM_003059572.1	NA	NA	NA	NA	NA
GCF_000151265.2	Fam2	rna-XM_003059348.1	NA	NA	NA	NA	NA
GCF_000151265.2	Fam2	rna-XM_003059021.1	NA	NA	NA	NA	NA
GCF_000151265.2	Fam2	rna-XM_003059039.1	NA	NA	NA	NA	NA
GCF_000151265.2	Fam2	rna-XM_003059059.1	acc|GENBANK|MK500354.1|MAG:	4.73e-54	37.048	2005	1154
GCF_000151265.2	Fam2	rna-XM_003059256.1	NA	NA	NA	NA	NA
GCF_000151265.2	Fam2	rna-XM_003059156.1	NA	NA	NA	NA	NA
GCF_000151265.2	Fam2	rna-XM_003059331.1	NA	NA	NA	NA	NA
GCF_000151265.2	Fam2	rna-XM_003059253.1	NA	NA	NA	NA	NA
GCF_000151265.2	Fam2	rna-XM_003059375.1	NA	NA	NA	NA	NA
GCF_000151265.2	Fam2	rna-XM_003059423.1	NA	NA	NA	NA	NA
GCF_000151265.2	Fam2	rna-XM_003059096.1	acc|GENBANK|KY684112.1|Klosneuvirus	1.01e-16	35.714	91850	91266
GCF_000151265.2	Fam2	rna-XM_003059245.1	NA	NA	NA	NA	NA
GCF_000151265.2	Fam2	rna-XM_003059350.1	NA	NA	NA	NA	NA
GCF_000151265.2	Fam2	rna-XM_003059018.1	NA	NA	NA	NA	NA
GCF_000151265.2	Fam2	rna-XM_003059031.1	acc|REFSEQ|NC_023423.1|Pithovirus	1.12e-79	37.284	118040	116700
GCF_000151265.2	Fam2	rna-XM_003059144.1	NA	NA	NA	NA	NA
GCF_000151265.2	Fam2	rna-XM_003059574.1	acc|GENBANK|MK072397.1|MAG:	9.46e-141	33.964	38135	35679
GCF_000151265.2	Fam2	rna-XM_003059387.1	acc|GENBANK|MN036178.1|MAG:	4.3e-77	42.773	1	912
GCF_000151265.2	Fam2	rna-XM_003059435.1	acc|GENBANK|LT994652.1|Cedratvirus	1.17e-58	31.783	447119	445638
GCF_000151265.2	Fam2	rna-XM_003059235.1	NA	NA	NA	NA	NA
GCF_000151265.2	Fam2	rna-XM_003059462.1	NA	NA	NA	NA	NA
GCF_000151265.2	Fam2	rna-XM_003059273.1	NA	NA	NA	NA	NA
GCF_000151265.2	Fam2	rna-XM_003059277.1	NA	NA	NA	NA	NA
GCF_000151265.2	Fam2	rna-XM_003059433.1	NA	NA	NA	NA	NA
GCF_000151265.2	Fam2	rna-XM_003059544.1	NA	NA	NA	NA	NA
GCF_000151265.2	Fam2	rna-XM_003059037.1	acc|GENBANK|MN940578.1|Dishui	2.86e-17	32.37	156030	155527
GCF_000151265.2	Fam2	rna-XM_003059347.1	NA	NA	NA	NA	NA
GCF_000151265.2	Fam2	rna-XM_003059113.1	acc|GENBANK|MK500474.1|MAG:	1.23e-10	19.328	8300	7743
GCF_000151265.2	Fam2	rna-XM_003059103.1	NA	NA	NA	NA	NA
GCF_000151265.2	Fam2	rna-XM_003059582.1	acc|GENBANK|MZ218370.1|MAG:	5.55e-29	50	2500	2039
GCF_000151265.2	Fam2	rna-XM_003059477.1	acc|GENBANK|HG999358.1|Prymnesium	9.85e-06	28.947	1199490	1199918
GCF_000151265.2	Fam2	rna-XM_003059584.1	acc|GENBANK|MK071984.1|MAG:	1.36e-06	18.773	14961	15752
GCF_000151265.2	Fam2	rna-XM_003059027.1	acc|GENBANK|MN233792.1|Euproctis	1.63e-07	32.323	103130	103426
GCF_000151265.2	Fam2	rna-XM_003059036.1	NA	NA	NA	NA	NA
GCF_000151265.2	Fam2	rna-XM_003059231.1	acc|GENBANK|MK500465.1|MAG:	6.51e-07	27.273	20578	21315
GCF_000151265.2	Fam2	rna-XM_003059461.1	NA	NA	NA	NA	NA
GCF_000151265.2	Fam2	rna-XM_003059445.1	NA	NA	NA	NA	NA
GCF_000151265.2	Fam2	rna-XM_003059575.1	NA	NA	NA	NA	NA
GCF_000151265.2	Fam2	rna-XM_003059351.1	NA	NA	NA	NA	NA
GCF_000151265.2	Fam2	rna-XM_003059357.1	NA	NA	NA	NA	NA
GCF_000151265.2	Fam2	rna-XM_003059566.1	NA	NA	NA	NA	NA
GCF_000151265.2	Fam2	rna-XM_003059275.1	NA	NA	NA	NA	NA
GCF_000151265.2	Fam2	rna-XM_003059459.1	NA	NA	NA	NA	NA
GCF_000151265.2	Fam2	rna-XM_003059568.1	NA	NA	NA	NA	NA
GCF_000151265.2	Fam2	rna-XM_003059086.1	NA	NA	NA	NA	NA
GCF_000151265.2	Fam2	rna-XM_003059413.1	NA	NA	NA	NA	NA
GCF_000151265.2	Fam2	rna-XM_003059281.1	acc|GENBANK|MK522038.1|Bathycoccus	5.54e-35	28.947	163069	164172
GCF_000151265.2	Fam2	rna-XM_003059154.1	NA	NA	NA	NA	NA
GCF_000151265.2	Fam2	rna-XM_003059250.1	NA	NA	NA	NA	NA
GCF_000151265.2	Fam2	rna-XM_003059180.1	NA	NA	NA	NA	NA
GCF_000151265.2	Fam2	rna-XM_003059274.1	NA	NA	NA	NA	NA
GCF_000151265.2	Fam2	rna-XM_003058922.1	acc|GENBANK|HG999358.1|Prymnesium	3.27e-12	34.568	155116	154646
GCF_000151265.2	Fam2	rna-XM_003058994.1	NA	NA	NA	NA	NA
GCF_000151265.2	Fam2	rna-XM_003058306.1	acc|NEIGHBOR|KJ645900.1|Aureococcus	8.08e-32	28.571	356598	355495
GCF_000151265.2	Fam2	rna-XM_003058659.1	NA	NA	NA	NA	NA
GCF_000151265.2	Fam2	rna-XM_003058642.1	acc|REFSEQ|NC_020104.1|Acanthamoeba	7.61e-12	23.645	55007	54432
GCF_000151265.2	Fam2	rna-XM_003058939.1	NA	NA	NA	NA	NA
GCF_000151265.2	Fam2	rna-XM_003058382.1	acc|GENBANK|MW030591.1|MAG:	1.73e-23	37.288	5228	5719
GCF_000151265.2	Fam2	rna-XM_003058950.1	NA	NA	NA	NA	NA
GCF_000151265.2	Fam2	rna-XM_003058932.1	NA	NA	NA	NA	NA
GCF_000151265.2	Fam2	rna-XM_003058558.1	NA	NA	NA	NA	NA
GCF_000151265.2	Fam2	rna-XM_003058956.1	NA	NA	NA	NA	NA
GCF_000151265.2	Fam2	rna-XM_003058418.1	NA	NA	NA	NA	NA
GCF_000151265.2	Fam2	rna-XM_003058577.1	NA	NA	NA	NA	NA
GCF_000151265.2	Fam2	rna-XM_003058302.1	NA	NA	NA	NA	NA
GCF_000151265.2	Fam2	rna-XM_003058315.1	NA	NA	NA	NA	NA
GCF_000151265.2	Fam2	rna-XM_003058385.1	NA	NA	NA	NA	NA
GCF_000151265.2	Fam2	rna-XM_003058587.1	NA	NA	NA	NA	NA
GCF_000151265.2	Fam2	rna-XM_003058327.1	NA	NA	NA	NA	NA
GCF_000151265.2	Fam2	rna-XM_003058976.1	NA	NA	NA	NA	NA
GCF_000151265.2	Fam2	rna-XM_003058743.1	NA	NA	NA	NA	NA
GCF_000151265.2	Fam2	rna-XM_003058895.1	NA	NA	NA	NA	NA
GCF_000151265.2	Fam2	rna-XM_003058998.1	NA	NA	NA	NA	NA
GCF_000151265.2	Fam2	rna-XM_003059004.1	NA	NA	NA	NA	NA
GCF_000151265.2	Fam2	rna-XM_003058564.1	acc|GENBANK|EU306659.1|Medicago	4.3e-24	63.095	114244	114495
GCF_000151265.2	Fam2	rna-XM_003058926.1	NA	NA	NA	NA	NA
GCF_000151265.2	Fam2	rna-XM_003058820.1	NA	NA	NA	NA	NA
GCF_000151265.2	Fam2	rna-XM_003058793.1	NA	NA	NA	NA	NA
GCF_000151265.2	Fam2	rna-XM_003058586.1	NA	NA	NA	NA	NA
GCF_000151265.2	Fam2	rna-XM_003058372.1	NA	NA	NA	NA	NA
GCF_000151265.2	Fam2	rna-XM_003058320.1	NA	NA	NA	NA	NA
GCF_000151265.2	Fam2	rna-XM_003059003.1	NA	NA	NA	NA	NA
GCF_000151265.2	Fam2	rna-XM_003058312.1	acc|GENBANK|MK072067.1|MAG:	1.27e-18	47.17	15608	15925
GCF_000151265.2	Fam2	rna-XM_003058693.1	NA	NA	NA	NA	NA
GCF_000151265.2	Fam2	rna-XM_003058428.1	acc|GENBANK|MN940580.1|Dishui	1.01e-14	28	193682	193197
GCF_000151265.2	Fam2	rna-XM_003058621.1	NA	NA	NA	NA	NA
GCF_000151265.2	Fam2	rna-XM_003058332.1	NA	NA	NA	NA	NA
GCF_000151265.2	Fam2	rna-XM_003058801.1	NA	NA	NA	NA	NA
GCF_000151265.2	Fam2	rna-XM_003058571.1	NA	NA	NA	NA	NA
GCF_000151265.2	Fam2	rna-XM_003058562.1	acc|GENBANK|MK500411.1|MAG:	5.93e-49	31.296	5175	6368
GCF_000151265.2	Fam2	rna-XM_003058665.1	acc|REFSEQ|NC_044937.1|Paramecium	2.59e-12	38.571	325870	325457
GCF_000151265.2	Fam2	rna-XM_003058725.1	NA	NA	NA	NA	NA
GCF_000151265.2	Fam2	rna-XM_003058375.1	acc|REFSEQ|NC_036594.1|Orpheovirus	9.26e-30	26.158	495976	497001
GCF_000151265.2	Fam2	rna-XM_003058830.1	NA	NA	NA	NA	NA
GCF_000151265.2	Fam2	rna-XM_003058589.1	NA	NA	NA	NA	NA
GCF_000151265.2	Fam2	rna-XM_003058754.1	NA	NA	NA	NA	NA
GCF_000151265.2	Fam2	rna-XM_003058552.1	acc|GENBANK|MN448274.1|MAG:	1.43e-23	31.541	65678	64962
GCF_000151265.2	Fam2	rna-XM_003058913.1	acc|GENBANK|MW030591.1|MAG:	6.58e-07	41.86	8739	8491
GCF_000151265.2	Fam2	rna-XM_003058989.1	NA	NA	NA	NA	NA
GCF_000151265.2	Fam2	rna-XM_003057745.1	NA	NA	NA	NA	NA
GCF_000151265.2	Fam2	rna-XM_003057610.1	acc|GENBANK|OM514391.1|MAG:	5.79e-39	46.927	486	1
GCF_000151265.2	Fam2	rna-XM_003057586.1	NA	NA	NA	NA	NA
GCF_000151265.2	Fam2	rna-XM_003057599.1	NA	NA	NA	NA	NA
GCF_000151265.2	Fam2	rna-XM_003057597.1	acc|GENBANK|AP024483.1|Cotonvirus	2.57e-09	28.155	28093	27785
GCF_000151265.2	Fam2	rna-XM_003057927.1	NA	NA	NA	NA	NA
GCF_000151265.2	Fam2	rna-XM_003057569.1	acc|GENBANK|MK072514.1|MAG:	4.48e-23	34.483	16501	15926
GCF_000151265.2	Fam2	rna-XM_003057602.1	NA	NA	NA	NA	NA
GCF_000151265.2	Fam2	rna-XM_003057931.1	NA	NA	NA	NA	NA
GCF_000151265.2	Fam2	rna-XM_003057591.1	acc|GENBANK|MT418680.1|Fadolivirus	5.7e-59	37.346	270587	269646
GCF_000151265.2	Fam2	rna-XM_003058098.1	acc|GENBANK|MK500411.1|MAG:	1.06e-34	29.885	5307	6287
GCF_000151265.2	Fam2	rna-XM_003057921.1	NA	NA	NA	NA	NA
GCF_000151265.2	Fam2	rna-XM_003057545.1	NA	NA	NA	NA	NA
GCF_000151265.2	Fam2	rna-XM_003057978.1	NA	NA	NA	NA	NA
GCF_000151265.2	Fam2	rna-XM_003058070.1	NA	NA	NA	NA	NA
GCF_000151265.2	Fam2	rna-XM_003057560.1	NA	NA	NA	NA	NA
GCF_000151265.2	Fam2	rna-XM_003057937.1	NA	NA	NA	NA	NA
GCF_000151265.2	Fam2	rna-XM_003057539.1	NA	NA	NA	NA	NA
GCF_000151265.2	Fam2	rna-XM_003057940.1	acc|REFSEQ|NC_014767.1|Micromonas	2.55e-06	35.772	33413	33129
GCF_000151265.2	Fam2	rna-XM_003057578.1	acc|GENBANK|AY045911.1|Arabidopsis	1.25e-08	34.211	138	542
GCF_000151265.2	Fam2	rna-XM_003057524.1	NA	NA	NA	NA	NA
GCF_000151265.2	Fam2	rna-XM_003058080.1	NA	NA	NA	NA	NA
GCF_000151265.2	Fam2	rna-XM_003057908.1	acc|GENBANK|KY684084.1|Catovirus	1.59e-23	28.571	44229	45074
GCF_000151265.2	Fam2	rna-XM_003057954.1	NA	NA	NA	NA	NA
GCF_000151265.2	Fam2	rna-XM_003057553.1	NA	NA	NA	NA	NA
GCF_000151265.2	Fam2	rna-XM_003057471.1	NA	NA	NA	NA	NA
GCF_000151265.2	Fam2	rna-XM_003057268.1	NA	NA	NA	NA	NA
GCF_000151265.2	Fam2	rna-XM_003057484.1	NA	NA	NA	NA	NA
GCF_000151265.2	Fam2	rna-XM_003057040.1	acc|GENBANK|OY749542.1|MAG:	1.28e-15	36.444	463529	464191
GCF_000151265.2	Fam2	rna-XM_003057092.1	NA	NA	NA	NA	NA
GCF_000151265.2	Fam2	rna-XM_003057497.1	acc|GENBANK|OP925046.1|Megavirus	1.07e-07	23.387	881811	882818
GCF_000151265.2	Fam2	rna-XM_003057414.1	acc|GENBANK|OY749542.1|MAG:	6.88e-34	26.367	462719	464164
GCF_000151265.2	Fam2	rna-XM_003057468.1	acc|GENBANK|MN448290.1|MAG:	1.74e-33	40.741	24349	24912
GCF_000151265.2	Fam2	rna-XM_003057044.1	NA	NA	NA	NA	NA
GCF_000151265.2	Fam2	rna-XM_003057088.1	NA	NA	NA	NA	NA
GCF_000151265.2	Fam2	rna-XM_003056854.1	acc|GENBANK|MN242621.1|Passiflora	2.88e-51	41.558	4329	5213
GCF_000151265.2	Fam2	rna-XM_003056653.1	NA	NA	NA	NA	NA
GCF_000151265.2	Fam2	rna-XM_003056948.1	NA	NA	NA	NA	NA
GCF_000151265.2	Fam2	rna-XM_003056662.1	NA	NA	NA	NA	NA
GCF_000151265.2	Fam2	rna-XM_003057429.1	NA	NA	NA	NA	NA
GCF_000151265.2	Fam2	rna-XM_003057133.1	NA	NA	NA	NA	NA
GCF_000151265.2	Fam2	rna-XM_003057129.1	NA	NA	NA	NA	NA
GCF_000151265.2	Fam2	rna-XM_003057115.1	acc|GENBANK|MK500535.1|MAG:	6.53e-15	23.051	15901	16641
GCF_000151265.2	Fam2	rna-XM_003057110.1	acc|GENBANK|AK226011.1|Homo	2.83e-40	26.874	1579	3093
GCF_000151265.2	Fam2	rna-XM_003056601.1	NA	NA	NA	NA	NA
GCF_000151265.2	Fam2	rna-XM_003057081.1	NA	NA	NA	NA	NA
GCF_000151265.2	Fam2	rna-XM_003057003.1	NA	NA	NA	NA	NA
GCF_000151265.2	Fam2	rna-XM_003056638.1	NA	NA	NA	NA	NA
GCF_000151265.2	Fam2	rna-XM_003057008.1	NA	NA	NA	NA	NA
GCF_000151265.2	Fam2	rna-XM_003057078.1	NA	NA	NA	NA	NA
GCF_000151265.2	Fam2	rna-XM_003057430.1	NA	NA	NA	NA	NA
GCF_000151265.2	Fam2	rna-XM_003057075.1	acc|TPA|BK017358.1|TPA_asm:	1.34e-28	31.752	9188	9877
GCF_000151265.2	Fam2	rna-XM_003057330.1	NA	NA	NA	NA	NA
GCF_000151265.2	Fam2	rna-XM_003056631.1	NA	NA	NA	NA	NA
GCF_000151265.2	Fam2	rna-XM_003056596.1	NA	NA	NA	NA	NA
GCF_000151265.2	Fam2	rna-XM_003057447.1	acc|GENBANK|MK072405.1|MAG:	1.86e-13	31.928	16816	16340
GCF_000151265.2	Fam2	rna-XM_003056613.1	NA	NA	NA	NA	NA
GCF_000151265.2	Fam2	rna-XM_003056699.1	NA	NA	NA	NA	NA
GCF_000151265.2	Fam2	rna-XM_003057271.1	NA	NA	NA	NA	NA
GCF_000151265.2	Fam2	rna-XM_003057483.1	NA	NA	NA	NA	NA
GCF_000151265.2	Fam2	rna-XM_003057070.1	NA	NA	NA	NA	NA
GCF_000151265.2	Fam2	rna-XM_003057026.1	acc|REFSEQ|NC_024303.1|Bovine	1.03e-81	39.512	20159	21265
GCF_000151265.2	Fam2	rna-XM_003057076.1	acc|GENBANK|MK500566.1|MAG:	4.01e-67	41.337	9908	10882
GCF_000151265.2	Fam2	rna-XM_003056627.1	NA	NA	NA	NA	NA
GCF_000151265.2	Fam2	rna-XM_003057123.1	NA	NA	NA	NA	NA
GCF_000151265.2	Fam2	rna-XM_003057013.1	NA	NA	NA	NA	NA
GCF_000151265.2	Fam2	rna-XM_003057466.1	NA	NA	NA	NA	NA
GCF_000151265.2	Fam2	rna-XM_003055813.1	NA	NA	NA	NA	NA
GCF_000151265.2	Fam2	rna-XM_003055838.1	NA	NA	NA	NA	NA
GCF_000151265.2	Fam2	rna-XM_003055790.1	NA	NA	NA	NA	NA
GCF_000151265.2	Fam2	rna-XM_003055798.1	NA	NA	NA	NA	NA
GCF_000151265.2	Fam2	rna-XM_003055829.1	NA	NA	NA	NA	NA
GCF_000151265.2	Fam2	rna-XM_003055815.1	NA	NA	NA	NA	NA
GCF_000151265.2	Fam2	rna-XM_003055812.1	NA	NA	NA	NA	NA
GCF_000151265.2	Fam2	rna-XM_003056231.1	NA	NA	NA	NA	NA
GCF_000151265.2	Fam2	rna-XM_003056221.1	NA	NA	NA	NA	NA
GCF_000151265.2	Fam2	rna-XM_003055783.1	NA	NA	NA	NA	NA
GCF_000151265.2	Fam2	rna-XM_003056232.1	NA	NA	NA	NA	NA
GCF_000151265.2	Fam2	rna-XM_003056188.1	NA	NA	NA	NA	NA
GCF_000151265.2	Fam2	rna-XM_003055846.1	NA	NA	NA	NA	NA
GCF_000151265.2	Fam2	rna-XM_003056191.1	NA	NA	NA	NA	NA
GCF_000151265.2	Fam2	rna-XM_003055807.1	NA	NA	NA	NA	NA
GCF_000151265.2	Fam2	rna-XM_003055836.1	NA	NA	NA	NA	NA
GCF_000151265.2	Fam2	rna-XM_003056183.1	NA	NA	NA	NA	NA
GCF_000151265.2	Fam2	rna-XM_003056179.1	NA	NA	NA	NA	NA
GCF_000151265.2	Fam2	rna-XM_003055797.1	NA	NA	NA	NA	NA
GCF_000151265.2	Fam2	rna-XM_003056193.1	NA	NA	NA	NA	NA
GCF_000151265.2	Fam2	rna-XM_003055808.1	NA	NA	NA	NA	NA
GCF_000151265.2	Fam2	rna-XM_003055806.1	NA	NA	NA	NA	NA
GCF_000151265.2	Fam2	rna-XM_003056172.1	NA	NA	NA	NA	NA
GCF_000151265.2	Fam2	rna-XM_003056214.1	acc|GENBANK|KY684112.1|Klosneuvirus	4.2e-62	36.527	30916	30056
GCF_000151265.2	Fam2	rna-XM_003056202.1	NA	NA	NA	NA	NA
GCF_000151265.2	Fam2	rna-XM_003055802.1	acc|GENBANK|MW030596.1|MAG:	2.93e-41	34.268	2954	3886
GCF_000151265.2	Fam2	rna-XM_003055793.1	acc|GENBANK|HQ704804.1|Organic	8.08e-12	30.539	12246	11755
GCF_000151265.2	Fam2	rna-XM_003055805.1	acc|NEIGHBOR|KJ645900.1|Aureococcus	5.42e-27	43.662	72512	72087
GCF_000151265.2	Fam2	rna-XM_003055799.1	NA	NA	NA	NA	NA
GCF_000151265.2	Fam2	rna-XM_003056181.1	NA	NA	NA	NA	NA
GCF_000151265.2	Fam2	rna-XM_003055817.1	NA	NA	NA	NA	NA
GCF_000151265.2	Fam2	rna-XM_003056206.1	NA	NA	NA	NA	NA
GCF_000151265.2	Fam2	rna-XM_003056394.1	acc|GENBANK|MK500504.1|MAG:	1.59e-13	33.898	22559	23044
GCF_000151265.2	Fam2	rna-XM_003056178.1	NA	NA	NA	NA	NA
GCF_000151265.2	Fam2	rna-XM_003055788.1	NA	NA	NA	NA	NA
GCF_000151265.2	Fam2	rna-XM_003055784.1	acc|GENBANK|MW454908.1|Sclerotinia	1.81e-16	74.545	1094	1258
GCF_000151265.2	Fam2	rna-XM_003055847.1	NA	NA	NA	NA	NA
GCF_000151265.2	Fam2	rna-XM_003056215.1	NA	NA	NA	NA	NA
GCF_000151265.2	Fam2	rna-XM_003055699.1	acc|NEIGHBOR|KJ645900.1|Aureococcus	8.17e-14	28.333	356592	356083
GCF_000151265.2	Fam2	rna-XM_003055294.1	NA	NA	NA	NA	NA
GCF_000151265.2	Fam2	rna-XM_003055717.1	NA	NA	NA	NA	NA
GCF_000151265.2	Fam2	rna-XM_003055336.1	NA	NA	NA	NA	NA
GCF_000151265.2	Fam2	rna-XM_003055692.1	acc|REFSEQ|NC_021858.1|Pandoravirus	4.31e-10	40.404	1241175	1241462
GCF_000151265.2	Fam2	rna-XM_003055290.1	NA	NA	NA	NA	NA
GCF_000151265.2	Fam2	rna-XM_003055304.1	acc|GENBANK|KP258530.1|UNVERIFIED:	6.63e-41	44.845	272	838
GCF_000151265.2	Fam2	rna-XM_003055283.1	NA	NA	NA	NA	NA
GCF_000151265.2	Fam2	rna-XM_003055219.1	NA	NA	NA	NA	NA
GCF_000151265.2	Fam2	rna-XM_003055280.1	NA	NA	NA	NA	NA
GCF_000151265.2	Fam2	rna-XM_003055281.1	NA	NA	NA	NA	NA
GCF_000151265.2	Fam2	rna-XM_003055369.1	acc|GENBANK|OR637870.1|Glycine	1.04e-17	29.851	3652	4014
GCF_000151265.2	Fam2	rna-XM_003055634.1	NA	NA	NA	NA	NA
GCF_000151265.2	Fam2	rna-XM_003055339.1	NA	NA	NA	NA	NA
GCF_000151265.2	Fam2	rna-XM_003055618.1	NA	NA	NA	NA	NA
GCF_000151265.2	Fam2	rna-XM_003055241.1	acc|GENBANK|MK071986.1|MAG:	1.14e-12	28.019	20991	20413
GCF_000151265.2	Fam2	rna-XM_003055333.1	NA	NA	NA	NA	NA
GCF_000151265.2	Fam2	rna-XM_003055004.1	NA	NA	NA	NA	NA
GCF_000151265.2	Fam2	rna-XM_003055109.1	NA	NA	NA	NA	NA
GCF_000151265.2	Fam2	rna-XM_003055314.1	acc|GENBANK|KY684093.1|Indivirus	8.9e-85	44.127	14847	13906
GCF_000151265.2	Fam2	rna-XM_003055366.1	acc|GENBANK|MW030608.1|MAG:	8.34e-31	25.721	15468	16628
GCF_000151265.2	Fam2	rna-XM_003055334.1	NA	NA	NA	NA	NA
GCF_000151265.2	Fam2	rna-XM_003054783.1	NA	NA	NA	NA	NA
GCF_000151265.2	Fam2	rna-XM_003055553.1	NA	NA	NA	NA	NA
GCF_000151265.2	Fam2	rna-XM_003055318.1	acc|GENBANK|MK250086.1|Mimiviridae	1.58e-15	21.925	73329	74882
GCF_000151265.2	Fam2	rna-XM_003054717.1	NA	NA	NA	NA	NA
GCF_000151265.2	Fam2	rna-XM_003055376.1	acc|GENBANK|MK072134.1|MAG:	2.98e-23	26.891	17580	16978
GCF_000151265.2	Fam2	rna-XM_003054737.1	acc|GENBANK|KY684084.1|Catovirus	3.06e-07	26.721	44253	44873
GCF_000151265.2	Fam2	rna-XM_003055034.1	acc|GENBANK|MK522039.1|Bathycoccus	8.43e-12	29.949	178242	177700
GCF_000151265.2	Fam2	rna-XM_003055237.1	NA	NA	NA	NA	NA
GCF_000151265.2	Fam2	rna-XM_003055510.1	acc|GENBANK|MK071983.1|MAG:	3.77e-13	26.948	9196	8354
GCF_000151265.2	Fam2	rna-XM_003055173.1	NA	NA	NA	NA	NA
GCF_000151265.2	Fam2	rna-XM_003055235.1	NA	NA	NA	NA	NA
GCF_000151265.2	Fam2	rna-XM_003055748.1	acc|GENBANK|KY523104.2|Tupanvirus	3.68e-12	38.053	323598	323296
GCF_000151265.2	Fam2	rna-XM_003055234.1	NA	NA	NA	NA	NA
GCF_000151265.2	Fam2	rna-XM_003054831.1	NA	NA	NA	NA	NA
GCF_000151265.2	Fam2	rna-XM_003055122.1	NA	NA	NA	NA	NA
GCF_000151265.2	Fam2	rna-XM_003055107.1	NA	NA	NA	NA	NA
GCF_000151265.2	Fam2	rna-XM_003054970.1	acc|GENBANK|JN885999.1|Moumouvirus	8.74e-08	22.378	244428	244856
GCF_000151265.2	Fam2	rna-XM_003055642.1	NA	NA	NA	NA	NA
GCF_000151265.2	Fam2	rna-XM_003055615.1	acc|GENBANK|MG807320.1|Moumouvirus	1.01e-06	26.705	100989	100492
GCF_000151265.2	Fam2	rna-XM_003055215.1	NA	NA	NA	NA	NA
GCF_000151265.2	Fam2	rna-XM_003055635.1	NA	NA	NA	NA	NA
GCF_000151265.2	Fam2	rna-XM_003055278.1	NA	NA	NA	NA	NA
GCF_000151265.2	Fam2	rna-XM_003055639.1	NA	NA	NA	NA	NA
GCF_000151265.2	Fam2	rna-XM_003055637.1	NA	NA	NA	NA	NA
GCF_000151265.2	Fam2	rna-XM_003055225.1	NA	NA	NA	NA	NA
GCF_000151265.2	Fam2	rna-XM_003055672.1	acc|GENBANK|MK072334.1|MAG:	3.95e-49	51.497	13855	13355
GCF_000151265.2	Fam2	rna-XM_003055293.1	NA	NA	NA	NA	NA
GCF_000151265.2	Fam2	rna-XM_003055773.1	NA	NA	NA	NA	NA
GCF_000151265.2	Fam2	rna-XM_003054723.1	NA	NA	NA	NA	NA
GCF_000151265.2	Fam2	rna-XM_003055770.1	NA	NA	NA	NA	NA
GCF_000151265.2	Fam2	rna-XM_003055316.1	NA	NA	NA	NA	NA
GCF_000151265.2	Fam2	rna-XM_003054777.1	NA	NA	NA	NA	NA
GCF_000151265.2	Fam2	rna-XM_003055218.1	NA	NA	NA	NA	NA
GCF_000151265.2	Fam2	rna-XM_003054760.1	NA	NA	NA	NA	NA
GCA_021029045.1	Fam8	rna-gnl|WGS:JAFCAI|mrna.JL722_5310	NA	NA	NA	NA	NA
GCA_021029045.1	Fam8	rna-gnl|WGS:JAFCAI|mrna.JL722_14696	NA	NA	NA	NA	NA
GCA_021029045.1	Fam8	rna-gnl|WGS:JAFCAI|mrna.JL722_15093	NA	NA	NA	NA	NA
GCA_021029045.1	Fam8	rna-gnl|WGS:JAFCAI|mrna.JL722_9085	NA	NA	NA	NA	NA
GCA_021029045.1	Fam8	rna-gnl|WGS:JAFCAI|mrna.JL722_10916	NA	NA	NA	NA	NA
GCA_021029045.1	Fam8	rna-gnl|WGS:JAFCAI|mrna.JL722_11048	NA	NA	NA	NA	NA
GCA_021029045.1	Fam8	rna-gnl|WGS:JAFCAI|mrna.JL722_13029	acc|GENBANK|KY684110.1|Klosneuvirus	1.03e-23	27.298	91202	92110
GCF_000090985.2	Fam2	rna-XM_002506978.1	NA	NA	NA	NA	NA
GCF_000090985.2	Fam2	rna-XM_002507701.1	NA	NA	NA	NA	NA
GCF_000090985.2	Fam2	rna-XM_002507385.1	NA	NA	NA	NA	NA
GCF_000090985.2	Fam2	rna-XM_002500258.1	NA	NA	NA	NA	NA
GCF_000090985.2	Fam2	rna-XM_002502703.1	NA	NA	NA	NA	NA
GCF_000090985.2	Fam2	rna-XM_002505538.1	NA	NA	NA	NA	NA
GCF_000090985.2	Fam2	rna-XM_002505837.1	acc|GENBANK|HG999358.1|Prymnesium	9.54e-07	23.529	176756	176133
GCF_000516985.1	Fam1	rna-XM_007829281.1	NA	NA	NA	NA	NA
GCF_000516985.1	Fam1	rna-XM_007832743.1	NA	NA	NA	NA	NA
GCF_000516985.1	Fam1	rna-XM_007831573.1	NA	NA	NA	NA	NA
GCF_000516985.1	Fam1	rna-XM_007834466.1	NA	NA	NA	NA	NA
GCF_000516985.1	Fam1	rna-XM_007838119.1	NA	NA	NA	NA	NA
GCF_000516985.1	Fam1	rna-XM_007840182.1	acc|GENBANK|HG999358.1|Prymnesium	2.42e-26	28.086	110115	109183
GCF_000516985.1	Fam1	rna-XM_007840136.1	acc|GENBANK|MK072412.1|MAG:	1.03e-15	27.511	29349	30002
GCF_000516985.1	Fam1	rna-XM_007842924.1	acc|GENBANK|KY684083.1|Catovirus	3.87e-06	32.231	910431	910784
GCA_905237085.1	Fam149	rna-PGLA1383_LOCUS268	NA	NA	NA	NA	NA
GCA_905237085.1	Fam149	rna-PGLA1383_LOCUS28977	NA	NA	NA	NA	NA
GCA_905237085.1	Fam149	rna-PGLA1383_LOCUS33993	NA	NA	NA	NA	NA
GCA_905237085.1	Fam149	rna-PGLA1383_LOCUS47246	NA	NA	NA	NA	NA
GCA_905221605.1	Fam12	rna-SNAT2548_LOCUS320	NA	NA	NA	NA	NA
GCA_905221605.1	Fam12	rna-SNAT2548_LOCUS1445	NA	NA	NA	NA	NA
GCA_905221605.1	Fam12	rna-SNAT2548_LOCUS2230	acc|GENBANK|MK500328.1|MAG:	4.34e-46	43.961	61478	62098
GCA_905221605.1	Fam12	rna-SNAT2548_LOCUS2408	acc|GENBANK|KY684110.1|Klosneuvirus	4.87e-40	28.507	91088	92275
GCA_905221605.1	Fam12	rna-SNAT2548_LOCUS2522	NA	NA	NA	NA	NA
GCA_905221605.1	Fam12	rna-SNAT2548_LOCUS2620	acc|REFSEQ|NC_005309.1|Canarypox	4.31e-09	30.38	323816	324289
GCA_905221605.1	Fam12	rna-SNAT2548_LOCUS3721	NA	NA	NA	NA	NA
GCA_905221605.1	Fam12	rna-SNAT2548_LOCUS7585	NA	NA	NA	NA	NA
GCA_905221605.1	Fam12	rna-SNAT2548_LOCUS7593	NA	NA	NA	NA	NA
GCA_905221605.1	Fam12	rna-SNAT2548_LOCUS8298	NA	NA	NA	NA	NA
GCA_905221605.1	Fam12	rna-SNAT2548_LOCUS10677	NA	NA	NA	NA	NA
GCA_905221605.1	Fam12	rna-SNAT2548_LOCUS11790	acc|GENBANK|HG999358.1|Prymnesium	1.88e-15	26.36	980658	980083
GCA_905221605.1	Fam12	rna-SNAT2548_LOCUS11874	acc|GENBANK|MK500347.1|MAG:	4.15e-20	30.899	22281	21772
GCA_905221605.1	Fam12	rna-SNAT2548_LOCUS15500	acc|GENBANK|MK500568.1|MAG:	1.21e-36	35.461	5123	5866
GCA_905221605.1	Fam12	rna-SNAT2548_LOCUS15499	NA	NA	NA	NA	NA
GCA_905221605.1	Fam12	rna-SNAT2548_LOCUS16646	NA	NA	NA	NA	NA
GCA_905221605.1	Fam12	rna-SNAT2548_LOCUS19580	NA	NA	NA	NA	NA
GCA_905221605.1	Fam12	rna-SNAT2548_LOCUS19943	NA	NA	NA	NA	NA
GCA_905221605.1	Fam12	rna-SNAT2548_LOCUS20740	acc|GENBANK|AB119282.1|Hepacivirus	4.56e-12	24.918	960	1799
GCA_905221605.1	Fam12	rna-SNAT2548_LOCUS22480	NA	NA	NA	NA	NA
GCA_905221605.1	Fam12	rna-SNAT2548_LOCUS26825	NA	NA	NA	NA	NA
GCA_905221605.1	Fam12	rna-SNAT2548_LOCUS27455	NA	NA	NA	NA	NA
GCA_905221605.1	Fam12	rna-SNAT2548_LOCUS28649	NA	NA	NA	NA	NA
GCA_905221605.1	Fam12	rna-SNAT2548_LOCUS29291	acc|GENBANK|HG999358.1|Prymnesium	6.27e-58	49.59	943723	942998
GCA_905221605.1	Fam12	rna-SNAT2548_LOCUS30731	acc|GENBANK|KY684110.1|Klosneuvirus	3.91e-34	33.673	91286	92155
GCA_905221605.1	Fam12	rna-SNAT2548_LOCUS31223	NA	NA	NA	NA	NA
GCA_905221605.1	Fam12	rna-SNAT2548_LOCUS31812	NA	NA	NA	NA	NA
GCA_905221605.1	Fam12	rna-SNAT2548_LOCUS32387	NA	NA	NA	NA	NA
GCA_905221605.1	Fam12	rna-SNAT2548_LOCUS33603	acc|GENBANK|KC616429.1|Scheffersomyces	5.58e-24	26.705	57295	56285
GCA_905221605.1	Fam12	rna-SNAT2548_LOCUS34545	NA	NA	NA	NA	NA
GCA_905237085.1	Fam186	rna-PGLA1383_LOCUS2363	NA	NA	NA	NA	NA
GCA_905237085.1	Fam186	rna-PGLA1383_LOCUS10852	NA	NA	NA	NA	NA
GCA_905237085.1	Fam186	rna-PGLA1383_LOCUS23804	NA	NA	NA	NA	NA
GCA_905237085.1	Fam186	rna-PGLA1383_LOCUS25821	NA	NA	NA	NA	NA
GCA_905237085.1	Fam186	rna-PGLA1383_LOCUS45202	NA	NA	NA	NA	NA
GCA_905237085.1	Fam186	rna-PGLA1383_LOCUS46106	NA	NA	NA	NA	NA
GCA_905237085.1	Fam186	rna-PGLA1383_LOCUS49507	NA	NA	NA	NA	NA
GCA_022432375.1	Fam5	rna-gnl|WGS:JAJKKK|GGR51DRAFT_mRNA506766	acc|REFSEQ|NC_036594.1|Orpheovirus	3.43e-25	26.134	495742	497070
GCA_022432375.1	Fam5	rna-gnl|WGS:JAJKKK|GGR51DRAFT_mRNA544851	acc|GENBANK|JX560967.1|Podospora	2.84e-06	24.227	2037	2570
GCA_022432375.1	Fam5	rna-gnl|WGS:JAJKKK|GGR51DRAFT_mRNA89166	NA	NA	NA	NA	NA
GCA_022432375.1	Fam5	rna-gnl|WGS:JAJKKK|GGR51DRAFT_mRNA558200	NA	NA	NA	NA	NA
GCA_022432375.1	Fam5	rna-gnl|WGS:JAJKKK|GGR51DRAFT_mRNA548961	acc|GENBANK|OQ413801.1|UNVERIFIED:	1.92e-35	30.769	303940	305004
GCA_022432375.1	Fam5	rna-gnl|WGS:JAJKKK|GGR51DRAFT_mRNA225254	NA	NA	NA	NA	NA
GCA_022432375.1	Fam5	rna-gnl|WGS:JAJKKK|GGR51DRAFT_mRNA227059	NA	NA	NA	NA	NA
GCA_022432375.1	Fam5	rna-gnl|WGS:JAJKKK|GGR51DRAFT_mRNA228245	NA	NA	NA	NA	NA
GCA_022432375.1	Fam5	rna-gnl|WGS:JAJKKK|GGR51DRAFT_mRNA555123	NA	NA	NA	NA	NA
GCA_022432375.1	Fam5	rna-gnl|WGS:JAJKKK|GGR51DRAFT_mRNA526571	NA	NA	NA	NA	NA
GCA_022432375.1	Fam5	rna-gnl|WGS:JAJKKK|GGR51DRAFT_mRNA288832	NA	NA	NA	NA	NA
GCA_022432375.1	Fam5	rna-gnl|WGS:JAJKKK|GGR51DRAFT_mRNA529099	acc|GENBANK|MK071987.1|MAG:	2.85e-07	25.258	17769	17206
GCA_022432375.1	Fam5	rna-gnl|WGS:JAJKKK|GGR51DRAFT_mRNA500837	NA	NA	NA	NA	NA
GCA_022432375.1	Fam5	rna-gnl|WGS:JAJKKK|GGR51DRAFT_mRNA500999	NA	NA	NA	NA	NA
GCA_022432375.1	Fam5	rna-gnl|WGS:JAJKKK|GGR51DRAFT_mRNA346614	NA	NA	NA	NA	NA
GCA_022432375.1	Fam5	rna-gnl|WGS:JAJKKK|GGR51DRAFT_mRNA352995	NA	NA	NA	NA	NA
GCA_022432375.1	Fam5	rna-gnl|WGS:JAJKKK|GGR51DRAFT_mRNA353648	NA	NA	NA	NA	NA
GCA_022432375.1	Fam5	rna-gnl|WGS:JAJKKK|GGR51DRAFT_mRNA374339	NA	NA	NA	NA	NA
GCA_022432375.1	Fam5	rna-gnl|WGS:JAJKKK|GGR51DRAFT_mRNA535186	NA	NA	NA	NA	NA
GCA_022432375.1	Fam5	rna-gnl|WGS:JAJKKK|GGR51DRAFT_mRNA395626	acc|GENBANK|MK500369.1|MAG:	1.2e-22	31.132	144999	145841
GCA_022432375.1	Fam5	rna-gnl|WGS:JAJKKK|GGR51DRAFT_mRNA565142	NA	NA	NA	NA	NA
GCA_022432375.1	Fam5	rna-gnl|WGS:JAJKKK|GGR51DRAFT_mRNA402126	NA	NA	NA	NA	NA
GCA_022432375.1	Fam5	rna-gnl|WGS:JAJKKK|GGR51DRAFT_mRNA405947	acc|GENBANK|KY523104.2|Tupanvirus	1.25e-40	35.549	1144502	1143513
GCA_022432375.1	Fam5	rna-gnl|WGS:JAJKKK|GGR51DRAFT_mRNA556251	NA	NA	NA	NA	NA
GCA_022432375.1	Fam5	rna-gnl|WGS:JAJKKK|GGR51DRAFT_mRNA566079	NA	NA	NA	NA	NA
GCA_022432375.1	Fam5	rna-gnl|WGS:JAJKKK|GGR51DRAFT_mRNA552891	acc|GENBANK|OK336705.1|Allium	2.91e-14	26.776	10999	11997
GCA_019924835.1	Fam2	rna-gnl|WGS:JAHFYI|KCV06_g5402.t1_mrna	acc|GENBANK|KC616429.1|Scheffersomyces	8.71e-34	28.67	240201	239080
GCA_019924835.1	Fam2	rna-gnl|WGS:JAHFYI|KCV06_g5893.t1_mrna	NA	NA	NA	NA	NA
GCA_019924835.1	Fam2	rna-gnl|WGS:JAHFYI|KCV06_g6013.t1_mrna	acc|GENBANK|MK500380.1|MAG:	4.27e-14	26.523	12548	13270
GCA_019924835.1	Fam2	rna-gnl|WGS:JAHFYI|KCV06_g7021.t1_mrna	NA	NA	NA	NA	NA
GCA_905231905.1	Fam1	rna-SPIL2461_LOCUS381	NA	NA	NA	NA	NA
GCA_905231905.1	Fam1	rna-SPIL2461_LOCUS399	NA	NA	NA	NA	NA
GCA_905231905.1	Fam1	rna-SPIL2461_LOCUS545	acc|GENBANK|MF782455.1|Bodo	1.3e-22	32.161	198622	199155
GCA_905231905.1	Fam1	rna-SPIL2461_LOCUS721	acc|GENBANK|MK500523.1|MAG:	1.44e-13	35.526	4260	3829
GCA_905231905.1	Fam1	rna-SPIL2461_LOCUS738	NA	NA	NA	NA	NA
GCA_905231905.1	Fam1	rna-SPIL2461_LOCUS742	acc|GENBANK|MW018138.1|Acanthamoeba	9e-14	35.099	113473	113916
GCA_905231905.1	Fam1	rna-SPIL2461_LOCUS847	NA	NA	NA	NA	NA
GCA_905231905.1	Fam1	rna-SPIL2461_LOCUS1315	NA	NA	NA	NA	NA
GCA_905231905.1	Fam1	rna-SPIL2461_LOCUS1337	acc|GENBANK|HG999358.1|Prymnesium	4.71e-23	22.321	661275	660001
GCA_905231905.1	Fam1	rna-SPIL2461_LOCUS1404	NA	NA	NA	NA	NA
GCA_905231905.1	Fam1	rna-SPIL2461_LOCUS1429	NA	NA	NA	NA	NA
GCA_905231905.1	Fam1	rna-SPIL2461_LOCUS1533	NA	NA	NA	NA	NA
GCA_905231905.1	Fam1	rna-SPIL2461_LOCUS1537	acc|GENBANK|OY749542.1|MAG:	8.23e-35	36.957	463505	464191
GCA_905231905.1	Fam1	rna-SPIL2461_LOCUS1562	NA	NA	NA	NA	NA
GCA_905231905.1	Fam1	rna-SPIL2461_LOCUS1600	NA	NA	NA	NA	NA
GCA_905231905.1	Fam1	rna-SPIL2461_LOCUS1846	NA	NA	NA	NA	NA
GCA_905231905.1	Fam1	rna-SPIL2461_LOCUS1861	NA	NA	NA	NA	NA
GCA_905231905.1	Fam1	rna-SPIL2461_LOCUS1915	NA	NA	NA	NA	NA
GCA_905231905.1	Fam1	rna-SPIL2461_LOCUS2192	NA	NA	NA	NA	NA
GCA_905231905.1	Fam1	rna-SPIL2461_LOCUS2326	NA	NA	NA	NA	NA
GCA_905231905.1	Fam1	rna-SPIL2461_LOCUS2348	NA	NA	NA	NA	NA
GCA_905231905.1	Fam1	rna-SPIL2461_LOCUS2452	NA	NA	NA	NA	NA
GCA_905231905.1	Fam1	rna-SPIL2461_LOCUS2456	acc|GENBANK|KY523104.2|Tupanvirus	4.58e-67	42.98	151970	152998
GCA_905231905.1	Fam1	rna-SPIL2461_LOCUS2461	NA	NA	NA	NA	NA
GCA_905231905.1	Fam1	rna-SPIL2461_LOCUS2493	NA	NA	NA	NA	NA
GCA_905231905.1	Fam1	rna-SPIL2461_LOCUS3214	NA	NA	NA	NA	NA
GCA_905231905.1	Fam1	rna-SPIL2461_LOCUS3446	NA	NA	NA	NA	NA
GCA_905231905.1	Fam1	rna-SPIL2461_LOCUS3560	acc|NEIGHBOR|AY653733.1|Acanthamoeba	2.13e-06	25.271	116825	116070
GCA_905231905.1	Fam1	rna-SPIL2461_LOCUS3576	NA	NA	NA	NA	NA
GCA_905231905.1	Fam1	rna-SPIL2461_LOCUS3745	NA	NA	NA	NA	NA
GCA_905231905.1	Fam1	rna-SPIL2461_LOCUS3829	NA	NA	NA	NA	NA
GCA_905231905.1	Fam1	rna-SPIL2461_LOCUS3930	NA	NA	NA	NA	NA
GCA_905231905.1	Fam1	rna-SPIL2461_LOCUS3935	NA	NA	NA	NA	NA
GCA_905231905.1	Fam1	rna-SPIL2461_LOCUS4071	acc|GENBANK|HG999358.1|Prymnesium	2.24e-46	33.156	581715	580627
GCA_905231905.1	Fam1	rna-SPIL2461_LOCUS4088	NA	NA	NA	NA	NA
GCA_905231905.1	Fam1	rna-SPIL2461_LOCUS4165	NA	NA	NA	NA	NA
GCA_905231905.1	Fam1	rna-SPIL2461_LOCUS4273	acc|GENBANK|KF493731.1|Hirudovirus	4.57e-16	25.773	81597	80581
GCA_905231905.1	Fam1	rna-SPIL2461_LOCUS4369	NA	NA	NA	NA	NA
GCA_905231905.1	Fam1	rna-SPIL2461_LOCUS4529	acc|GENBANK|MK500551.1|MAG:	2e-08	29.412	5810	6160
GCA_905231905.1	Fam1	rna-SPIL2461_LOCUS4609	acc|GENBANK|MN448287.1|MAG:	7.88e-06	23.077	15976	15332
GCA_905231905.1	Fam1	rna-SPIL2461_LOCUS4796	NA	NA	NA	NA	NA
GCA_905231905.1	Fam1	rna-SPIL2461_LOCUS4815	NA	NA	NA	NA	NA
GCA_905231905.1	Fam1	rna-SPIL2461_LOCUS4860	acc|GENBANK|MT418680.1|Fadolivirus	8.05e-09	30.303	1080251	1080637
GCA_905231905.1	Fam1	rna-SPIL2461_LOCUS4884	NA	NA	NA	NA	NA
GCA_905231905.1	Fam1	rna-SPIL2461_LOCUS5110	acc|GENBANK|OP080611.1|Phaeocystis	1.62e-14	26.852	356088	355456
GCA_905231905.1	Fam1	rna-SPIL2461_LOCUS5131	acc|GENBANK|MK500602.1|MAG:	1.08e-27	33.193	7533	8231
GCA_905231905.1	Fam1	rna-SPIL2461_LOCUS5399	NA	NA	NA	NA	NA
GCA_905231905.1	Fam1	rna-SPIL2461_LOCUS5440	NA	NA	NA	NA	NA
GCA_905231905.1	Fam1	rna-SPIL2461_LOCUS5500	NA	NA	NA	NA	NA
GCA_905231905.1	Fam1	rna-SPIL2461_LOCUS5504	NA	NA	NA	NA	NA
GCA_905231905.1	Fam1	rna-SPIL2461_LOCUS5517	acc|GENBANK|HG999358.1|Prymnesium	4.02e-42	34.392	1132209	1133288
GCA_905231905.1	Fam1	rna-SPIL2461_LOCUS6008	NA	NA	NA	NA	NA
GCA_905231905.1	Fam1	rna-SPIL2461_LOCUS6037	NA	NA	NA	NA	NA
GCA_905231905.1	Fam1	rna-SPIL2461_LOCUS6049	NA	NA	NA	NA	NA
GCA_905231905.1	Fam1	rna-SPIL2461_LOCUS6316	NA	NA	NA	NA	NA
GCA_905231905.1	Fam1	rna-SPIL2461_LOCUS6769	NA	NA	NA	NA	NA
GCA_905231905.1	Fam1	rna-SPIL2461_LOCUS7002	acc|GENBANK|KY684083.1|Catovirus	3.34e-16	21.622	442789	441272
GCA_905231905.1	Fam1	rna-SPIL2461_LOCUS7291	acc|GENBANK|JX392394.1|Glycine	1.64e-07	25.694	743	1168
GCA_905231905.1	Fam1	rna-SPIL2461_LOCUS7302	NA	NA	NA	NA	NA
GCA_905231905.1	Fam1	rna-SPIL2461_LOCUS7878	acc|GENBANK|MG745875.1|Namao	7.46e-08	25.943	62451	62936
GCA_905231905.1	Fam1	rna-SPIL2461_LOCUS7960	acc|GENBANK|MN448287.1|MAG:	7.73e-32	25	52695	51442
GCA_905231905.1	Fam1	rna-SPIL2461_LOCUS8139	NA	NA	NA	NA	NA
GCA_905231905.1	Fam1	rna-SPIL2461_LOCUS8288	NA	NA	NA	NA	NA
GCA_905231905.1	Fam1	rna-SPIL2461_LOCUS8285	NA	NA	NA	NA	NA
GCA_905231905.1	Fam1	rna-SPIL2461_LOCUS8366	NA	NA	NA	NA	NA
GCA_905231905.1	Fam1	rna-SPIL2461_LOCUS8538	NA	NA	NA	NA	NA
GCA_905231905.1	Fam1	rna-SPIL2461_LOCUS8555	NA	NA	NA	NA	NA
GCA_905231905.1	Fam1	rna-SPIL2461_LOCUS8572	NA	NA	NA	NA	NA
GCA_905231905.1	Fam1	rna-SPIL2461_LOCUS8613	acc|GENBANK|MK250086.1|Mimiviridae	3.45e-08	26.761	41638	42057
GCA_905231905.1	Fam1	rna-SPIL2461_LOCUS8637	NA	NA	NA	NA	NA
GCA_905231905.1	Fam1	rna-SPIL2461_LOCUS9072	acc|GENBANK|OP630990.1|Diderma	1.06e-156	86.008	16	744
GCA_905231905.1	Fam1	rna-SPIL2461_LOCUS9113	acc|GENBANK|MK500474.1|MAG:	4.92e-43	22.359	7043	5829
GCA_905231905.1	Fam1	rna-SPIL2461_LOCUS9120	acc|GENBANK|MF782455.1|Bodo	3.09e-07	25.909	1182262	1182792
GCA_905231905.1	Fam1	rna-SPIL2461_LOCUS9229	NA	NA	NA	NA	NA
GCA_905231905.1	Fam1	rna-SPIL2461_LOCUS9527	NA	NA	NA	NA	NA
GCA_905231905.1	Fam1	rna-SPIL2461_LOCUS9782	acc|REFSEQ|NC_002687.1|Ectocarpus	8.88e-06	38.961	239748	239972
GCA_905231905.1	Fam1	rna-SPIL2461_LOCUS9868	NA	NA	NA	NA	NA
GCA_905231905.1	Fam1	rna-SPIL2461_LOCUS10034	NA	NA	NA	NA	NA
GCA_905231905.1	Fam1	rna-SPIL2461_LOCUS10182	NA	NA	NA	NA	NA
GCA_905231905.1	Fam1	rna-SPIL2461_LOCUS10342	acc|GENBANK|OL828820.1|Chlorella	7.34e-07	42.857	142370	142558
GCA_905231905.1	Fam1	rna-SPIL2461_LOCUS10632	NA	NA	NA	NA	NA
GCA_905231905.1	Fam1	rna-SPIL2461_LOCUS10865	acc|GENBANK|HF586476.1|Cotesia	2.26e-15	27.632	32851	33510
GCA_905231905.1	Fam1	rna-SPIL2461_LOCUS11124	NA	NA	NA	NA	NA
GCA_905231905.1	Fam1	rna-SPIL2461_LOCUS11219	NA	NA	NA	NA	NA
GCA_905231905.1	Fam1	rna-SPIL2461_LOCUS11232	NA	NA	NA	NA	NA
GCA_905231905.1	Fam1	rna-SPIL2461_LOCUS11628	acc|GENBANK|MK072437.1|MAG:	5.96e-07	31.818	13054	13425
GCA_905231905.1	Fam1	rna-SPIL2461_LOCUS11779	NA	NA	NA	NA	NA
GCA_905231905.1	Fam1	rna-SPIL2461_LOCUS11942	acc|REFSEQ|NC_023639.1|Mimivirus	2.29e-09	28.571	977086	976637
GCA_905231905.1	Fam1	rna-SPIL2461_LOCUS12009	NA	NA	NA	NA	NA
GCA_905231905.1	Fam1	rna-SPIL2461_LOCUS12163	NA	NA	NA	NA	NA
GCA_905231905.1	Fam1	rna-SPIL2461_LOCUS12333	NA	NA	NA	NA	NA
GCA_905231905.1	Fam1	rna-SPIL2461_LOCUS12604	NA	NA	NA	NA	NA
GCA_905231905.1	Fam1	rna-SPIL2461_LOCUS12672	NA	NA	NA	NA	NA
GCA_905231905.1	Fam1	rna-SPIL2461_LOCUS12716	NA	NA	NA	NA	NA
GCA_905231905.1	Fam1	rna-SPIL2461_LOCUS12916	acc|GENBANK|KY684084.1|Catovirus	2.03e-13	23.823	154441	153359
GCA_905231905.1	Fam1	rna-SPIL2461_LOCUS13024	acc|GENBANK|OQ411600.1|UNVERIFIED:	3.24e-08	22.91	1329478	1328588
GCA_905231905.1	Fam1	rna-SPIL2461_LOCUS13029	acc|GENBANK|HG999358.1|Prymnesium	1.41e-21	27.295	1132047	1133165
GCA_905231905.1	Fam1	rna-SPIL2461_LOCUS13032	NA	NA	NA	NA	NA
GCA_905231905.1	Fam1	rna-SPIL2461_LOCUS13045	acc|GENBANK|MK500474.1|MAG:	1.17e-14	26.733	8342	7737
GCA_905231905.1	Fam1	rna-SPIL2461_LOCUS13141	NA	NA	NA	NA	NA
GCA_905231905.1	Fam1	rna-SPIL2461_LOCUS13566	acc|GENBANK|MK071982.1|MAG:	1.05e-10	26.19	146233	146802
GCA_905231905.1	Fam1	rna-SPIL2461_LOCUS13651	acc|GENBANK|HG999358.1|Prymnesium	1.09e-122	37.135	1141109	1139181
GCA_905231905.1	Fam1	rna-SPIL2461_LOCUS13728	NA	NA	NA	NA	NA
GCA_905231905.1	Fam1	rna-SPIL2461_LOCUS13793	acc|REFSEQ|NC_075034.1|Powai	4.43e-25	31.925	412064	411477
GCA_905231905.1	Fam1	rna-SPIL2461_LOCUS13811	acc|GENBANK|MF405918.2|Tupanvirus	1.81e-113	34.488	233419	231545
GCA_905231905.1	Fam1	rna-SPIL2461_LOCUS14754	NA	NA	NA	NA	NA
GCA_905231905.1	Fam1	rna-SPIL2461_LOCUS15006	NA	NA	NA	NA	NA
GCA_905231905.1	Fam1	rna-SPIL2461_LOCUS15182	acc|GENBANK|JF801956.1|Acanthamoeba	1.11e-44	29.327	963475	962306
GCA_905231905.1	Fam1	rna-SPIL2461_LOCUS15238	NA	NA	NA	NA	NA
GCA_905231905.1	Fam1	rna-SPIL2461_LOCUS15239	NA	NA	NA	NA	NA
GCA_905231905.1	Fam1	rna-SPIL2461_LOCUS15360	NA	NA	NA	NA	NA
GCA_905231905.1	Fam1	rna-SPIL2461_LOCUS15529	NA	NA	NA	NA	NA
GCA_905231905.1	Fam1	rna-SPIL2461_LOCUS15633	acc|GENBANK|ON887157.1|Pandoravirus	1.86e-07	29.353	1463930	1463340
GCA_905231905.1	Fam1	rna-SPIL2461_LOCUS15636	acc|GENBANK|MW030612.1|MAG:	2.29e-09	31.944	12219	11794
GCA_905231905.1	Fam1	rna-SPIL2461_LOCUS15697	NA	NA	NA	NA	NA
GCA_905231905.1	Fam1	rna-SPIL2461_LOCUS15863	acc|GENBANK|MK500593.1|MAG:	6.12e-11	23.62	3037	2147
GCA_905231905.1	Fam1	rna-SPIL2461_LOCUS15971	NA	NA	NA	NA	NA
GCA_905231905.1	Fam1	rna-SPIL2461_LOCUS16143	NA	NA	NA	NA	NA
GCA_905231905.1	Fam1	rna-SPIL2461_LOCUS16152	acc|GENBANK|MK500474.1|MAG:	1.1e-19	26.19	8474	7743
GCA_905231905.1	Fam1	rna-SPIL2461_LOCUS16194	NA	NA	NA	NA	NA
GCA_905231905.1	Fam1	rna-SPIL2461_LOCUS16704	NA	NA	NA	NA	NA
GCA_905231905.1	Fam1	rna-SPIL2461_LOCUS16791	NA	NA	NA	NA	NA
GCA_905231905.1	Fam1	rna-SPIL2461_LOCUS16890	acc|GENBANK|HF586476.1|Cotesia	1.6e-14	28.169	32887	33510
GCA_905231905.1	Fam1	rna-SPIL2461_LOCUS17090	NA	NA	NA	NA	NA
GCA_905231905.1	Fam1	rna-SPIL2461_LOCUS17278	NA	NA	NA	NA	NA
GCA_905231905.1	Fam1	rna-SPIL2461_LOCUS17306	acc|GENBANK|MK072074.1|MAG:	7.12e-80	34.226	9761	8331
GCA_905231905.1	Fam1	rna-SPIL2461_LOCUS17337	NA	NA	NA	NA	NA
GCA_905231905.1	Fam1	rna-SPIL2461_LOCUS17482	acc|GENBANK|JX997172.1|Paramecium	1.36e-08	42.683	8225	7986
GCA_905231905.1	Fam1	rna-SPIL2461_LOCUS17818	NA	NA	NA	NA	NA
GCA_905231905.1	Fam1	rna-SPIL2461_LOCUS18129	NA	NA	NA	NA	NA
GCA_905231905.1	Fam1	rna-SPIL2461_LOCUS18264	NA	NA	NA	NA	NA
GCA_905231905.1	Fam1	rna-SPIL2461_LOCUS18560	NA	NA	NA	NA	NA
GCA_905231905.1	Fam1	rna-SPIL2461_LOCUS18603	acc|GENBANK|MZ420154.1|Clandestinovirus	1.29e-66	34.783	481388	479841
GCA_905231905.1	Fam1	rna-SPIL2461_LOCUS18607	NA	NA	NA	NA	NA
GCA_905231905.1	Fam1	rna-SPIL2461_LOCUS18656	acc|GENBANK|KY523104.2|Tupanvirus	0	38.155	1089425	1086471
GCA_905231905.1	Fam1	rna-SPIL2461_LOCUS18799	NA	NA	NA	NA	NA
GCA_905231905.1	Fam1	rna-SPIL2461_LOCUS19209	NA	NA	NA	NA	NA
GCA_905231905.1	Fam1	rna-SPIL2461_LOCUS19211	NA	NA	NA	NA	NA
GCA_905231905.1	Fam1	rna-SPIL2461_LOCUS19260	NA	NA	NA	NA	NA
GCA_905231905.1	Fam1	rna-SPIL2461_LOCUS19278	NA	NA	NA	NA	NA
GCA_905231905.1	Fam1	rna-SPIL2461_LOCUS19283	acc|GENBANK|MF782455.1|Bodo	2.83e-07	27.315	1182292	1182831
GCA_905231905.1	Fam1	rna-SPIL2461_LOCUS19531	acc|GENBANK|AP024483.1|Cotonvirus	5.24e-10	26.708	28252	27776
GCA_905231905.1	Fam1	rna-SPIL2461_LOCUS19562	NA	NA	NA	NA	NA
GCA_905231905.1	Fam1	rna-SPIL2461_LOCUS19788	acc|GENBANK|KF481687.1|Emiliania	2.84e-06	37.363	183389	183658
GCA_905231905.1	Fam1	rna-SPIL2461_LOCUS20031	NA	NA	NA	NA	NA
GCA_905231905.1	Fam1	rna-SPIL2461_LOCUS20087	NA	NA	NA	NA	NA
GCA_905231905.1	Fam1	rna-SPIL2461_LOCUS20211	NA	NA	NA	NA	NA
GCA_905231905.1	Fam1	rna-SPIL2461_LOCUS20236	NA	NA	NA	NA	NA
GCA_905231905.1	Fam1	rna-SPIL2461_LOCUS20239	NA	NA	NA	NA	NA
GCA_905231905.1	Fam1	rna-SPIL2461_LOCUS20304	acc|REFSEQ|NC_019945.1|Thysanoplusia	2.25e-47	37.712	39133	38447
GCA_905231905.1	Fam1	rna-SPIL2461_LOCUS20533	acc|GENBANK|HG999358.1|Prymnesium	7.02e-08	39.474	1031330	1031554
GCA_905231905.1	Fam1	rna-SPIL2461_LOCUS20675	NA	NA	NA	NA	NA
GCA_905231905.1	Fam1	rna-SPIL2461_LOCUS20703	acc|GENBANK|MG807320.1|Moumouvirus	1.18e-17	32.979	1054530	1055060
GCA_905231905.1	Fam1	rna-SPIL2461_LOCUS20771	NA	NA	NA	NA	NA
GCA_905231905.1	Fam1	rna-SPIL2461_LOCUS20798	NA	NA	NA	NA	NA
GCA_905231905.1	Fam1	rna-SPIL2461_LOCUS20801	NA	NA	NA	NA	NA
GCA_905231905.1	Fam1	rna-SPIL2461_LOCUS20837	acc|GENBANK|OR270109.1|MAG:	1.09e-07	24.217	30614	29640
GCA_905231905.1	Fam1	rna-SPIL2461_LOCUS20846	acc|GENBANK|MK250086.1|Mimiviridae	1.85e-69	29.186	611	1891
GCA_905231905.1	Fam1	rna-SPIL2461_LOCUS20863	NA	NA	NA	NA	NA
GCA_905231905.1	Fam1	rna-SPIL2461_LOCUS20928	NA	NA	NA	NA	NA
GCA_905231905.1	Fam1	rna-SPIL2461_LOCUS20927	acc|GENBANK|HG999358.1|Prymnesium	1.24e-32	31.944	369779	368817
GCA_905231905.1	Fam1	rna-SPIL2461_LOCUS20955	NA	NA	NA	NA	NA
GCA_905231905.1	Fam1	rna-SPIL2461_LOCUS21069	acc|GENBANK|MG807320.1|Moumouvirus	9.71e-06	24.595	930331	931227
GCA_905231905.1	Fam1	rna-SPIL2461_LOCUS21099	NA	NA	NA	NA	NA
GCA_905231905.1	Fam1	rna-SPIL2461_LOCUS21145	NA	NA	NA	NA	NA
GCA_905231905.1	Fam1	rna-SPIL2461_LOCUS21248	NA	NA	NA	NA	NA
GCA_905231905.1	Fam1	rna-SPIL2461_LOCUS21424	acc|GENBANK|JX997154.1|Paramecium	4e-12	27.019	54189	53248
GCA_905231905.1	Fam1	rna-SPIL2461_LOCUS21691	NA	NA	NA	NA	NA
GCA_905231905.1	Fam1	rna-SPIL2461_LOCUS21712	NA	NA	NA	NA	NA
GCA_905231905.1	Fam1	rna-SPIL2461_LOCUS22020	NA	NA	NA	NA	NA
GCA_905231905.1	Fam1	rna-SPIL2461_LOCUS22037	NA	NA	NA	NA	NA
GCA_905231905.1	Fam1	rna-SPIL2461_LOCUS22071	acc|GENBANK|MK072332.1|MAG:	0	48.577	29165	32047
GCA_905231905.1	Fam1	rna-SPIL2461_LOCUS22134	NA	NA	NA	NA	NA
GCA_905231905.1	Fam1	rna-SPIL2461_LOCUS22183	NA	NA	NA	NA	NA
GCA_905231905.1	Fam1	rna-SPIL2461_LOCUS22314	acc|REFSEQ|NC_015960.1|Yoka	1.25e-18	26.331	147973	148950
GCA_905231905.1	Fam1	rna-SPIL2461_LOCUS22398	NA	NA	NA	NA	NA
GCA_905231905.1	Fam1	rna-SPIL2461_LOCUS22421	NA	NA	NA	NA	NA
GCA_905231905.1	Fam1	rna-SPIL2461_LOCUS22459	acc|GENBANK|HG999358.1|Prymnesium	1.72e-26	32.661	801184	801852
GCA_905231905.1	Fam1	rna-SPIL2461_LOCUS22669	NA	NA	NA	NA	NA
GCA_905231905.1	Fam1	rna-SPIL2461_LOCUS22673	acc|GENBANK|OQ411600.1|UNVERIFIED:	3.44e-24	31.064	1589730	1589092
GCA_905231905.1	Fam1	rna-SPIL2461_LOCUS22704	NA	NA	NA	NA	NA
GCA_905231905.1	Fam1	rna-SPIL2461_LOCUS22705	NA	NA	NA	NA	NA
GCA_905231905.1	Fam1	rna-SPIL2461_LOCUS22758	NA	NA	NA	NA	NA
GCA_905231905.1	Fam1	rna-SPIL2461_LOCUS22803	acc|GENBANK|MT418680.1|Fadolivirus	1.14e-06	23.041	168169	167642
GCA_905231905.1	Fam1	rna-SPIL2461_LOCUS22852	NA	NA	NA	NA	NA
GCA_905231905.1	Fam1	rna-SPIL2461_LOCUS22850	NA	NA	NA	NA	NA
GCA_905231905.1	Fam1	rna-SPIL2461_LOCUS22875	acc|NEIGHBOR|KX857216.1|Shearwaterpox	4.65e-07	34.906	317822	318127
GCA_905231905.1	Fam1	rna-SPIL2461_LOCUS22906	NA	NA	NA	NA	NA
GCA_905231905.1	Fam1	rna-SPIL2461_LOCUS22935	NA	NA	NA	NA	NA
GCA_905231905.1	Fam1	rna-SPIL2461_LOCUS22976	NA	NA	NA	NA	NA
GCA_905231905.1	Fam1	rna-SPIL2461_LOCUS23189	NA	NA	NA	NA	NA
GCA_905231905.1	Fam1	rna-SPIL2461_LOCUS23394	NA	NA	NA	NA	NA
GCA_905231905.1	Fam1	rna-SPIL2461_LOCUS23405	NA	NA	NA	NA	NA
GCA_905231905.1	Fam1	rna-SPIL2461_LOCUS23435	NA	NA	NA	NA	NA
GCA_905231905.1	Fam1	rna-SPIL2461_LOCUS23434	acc|GENBANK|MK500369.1|MAG:	5.22e-36	35.475	144882	145856
GCA_020570635.1	Fam1	rna-gnl|WGS:JAIRGP|mrna.HBH89_016090A	NA	NA	NA	NA	NA
GCA_020570635.1	Fam1	rna-gnl|WGS:JAIRGP|mrna.HBH89_021070A	NA	NA	NA	NA	NA
GCA_020570635.1	Fam1	rna-gnl|WGS:JAIRGP|mrna.HBH89_016600A	NA	NA	NA	NA	NA
GCA_020570635.1	Fam1	rna-gnl|WGS:JAIRGP|mrna.HBH89_205010A	NA	NA	NA	NA	NA
GCA_018688675.1	Fam5	rna-gnl|WGS:JAEUGR|CiLak.04G077800.1	acc|GENBANK|KC616429.1|Scheffersomyces	2.51e-76	37.37	57571	56150
GCA_018688675.1	Fam5	rna-gnl|WGS:JAEUGR|CiLak.04G088200.1	acc|REFSEQ|NC_036594.1|Orpheovirus	1.84e-17	31.579	822438	822989
GCA_018688675.1	Fam5	rna-gnl|WGS:JAEUGR|CiLak.05G082400.1	acc|GENBANK|MK072077.1|MAG:	3.12e-08	22.188	9743	10645
GCA_018688675.1	Fam5	rna-gnl|WGS:JAEUGR|CiLak.05G029700.1	acc|GENBANK|GQ252805.1|Phyllostachys	8.4e-49	47.511	11822	11169
GCA_018688675.1	Fam5	rna-gnl|WGS:JAEUGR|CiLak.08G155400.1	NA	NA	NA	NA	NA
GCA_018688675.1	Fam5	rna-gnl|WGS:JAEUGR|CiLak.09G172300.1	NA	NA	NA	NA	NA
GCA_018688675.1	Fam5	rna-gnl|WGS:JAEUGR|CiLak.11G177000.1	acc|GENBANK|Z21608.1|B.napus	4.78e-91	42.289	117	1307
GCA_018688675.1	Fam5	rna-gnl|WGS:JAEUGR|CiLak.12G123700.1	acc|GENBANK|JQ314445.1|Tripsacum	1.58e-21	45.263	35787	35503
GCA_018688675.1	Fam5	rna-gnl|WGS:JAEUGR|CiLak.13G029100.1	acc|GENBANK|JQ314445.1|Tripsacum	6.9e-19	33.333	33506	34204
GCA_018688675.1	Fam5	rna-gnl|WGS:JAEUGR|CiLak.15G019000.1	acc|GENBANK|DQ536170.1|Populus	1.95e-112	34.156	163	2388
GCA_015951145.1	Fam3	rna-gnl|WGS:AZMU|CROQUDRAFT_mRNA650244	NA	NA	NA	NA	NA
GCA_015951145.1	Fam3	rna-gnl|WGS:AZMU|CROQUDRAFT_mRNA42461	NA	NA	NA	NA	NA
GCA_015951145.1	Fam3	rna-gnl|WGS:AZMU|CROQUDRAFT_mRNA658326	NA	NA	NA	NA	NA
GCA_015951145.1	Fam3	rna-gnl|WGS:AZMU|CROQUDRAFT_mRNA663486	NA	NA	NA	NA	NA
GCA_015951145.1	Fam3	rna-gnl|WGS:AZMU|CROQUDRAFT_mRNA295536	NA	NA	NA	NA	NA
GCA_015951145.1	Fam3	rna-gnl|WGS:AZMU|CROQUDRAFT_mRNA664866	NA	NA	NA	NA	NA
GCA_015951145.1	Fam3	rna-gnl|WGS:AZMU|CROQUDRAFT_mRNA666852	NA	NA	NA	NA	NA
GCA_023758025.1	Fam1	rna-gnl|WGS:JAFVLX|J4E78_001394-T1_mrna	acc|GENBANK|MN242586.1|Passiflora	8.66e-13	28.358	1215	1805
GCA_023758025.1	Fam1	rna-gnl|WGS:JAFVLX|J4E78_000819-T1_mrna	NA	NA	NA	NA	NA
GCA_023758025.1	Fam1	rna-gnl|WGS:JAFVLX|J4E78_000671-T1_mrna	acc|GENBANK|AP018495.1|Acanthamoeba	6.09e-28	26.754	175398	174169
GCA_023758025.1	Fam1	rna-gnl|WGS:JAFVLX|J4E78_007934-T1_mrna	NA	NA	NA	NA	NA
GCA_023758025.1	Fam1	rna-gnl|WGS:JAFVLX|J4E78_008451-T1_mrna	NA	NA	NA	NA	NA
GCA_023758025.1	Fam1	rna-gnl|WGS:JAFVLX|J4E78_001736-T1_mrna	NA	NA	NA	NA	NA
GCA_023758025.1	Fam1	rna-gnl|WGS:JAFVLX|J4E78_002061-T1_mrna	NA	NA	NA	NA	NA
GCA_023758025.1	Fam1	rna-gnl|WGS:JAFVLX|J4E78_002172-T1_mrna	acc|GENBANK|AJ575660.1|Yarrowia	1.49e-31	26.582	24309	25694
GCA_023758025.1	Fam1	rna-gnl|WGS:JAFVLX|J4E78_010216-T1_mrna	NA	NA	NA	NA	NA
GCA_023758025.1	Fam1	rna-gnl|WGS:JAFVLX|J4E78_004567-T1_mrna	acc|GENBANK|KC616429.1|Scheffersomyces	2.63e-34	29.944	57295	56246
GCA_023758025.1	Fam1	rna-gnl|WGS:JAFVLX|J4E78_004444-T1_mrna	NA	NA	NA	NA	NA
GCA_023758025.1	Fam1	rna-gnl|WGS:JAFVLX|J4E78_004495-T1_mrna	NA	NA	NA	NA	NA
GCA_023758025.1	Fam1	rna-gnl|WGS:JAFVLX|J4E78_005362-T1_mrna	acc|REFSEQ|NC_020864.1|Micromonas	5.77e-08	25.397	82025	81666
GCA_023758025.1	Fam1	rna-gnl|WGS:JAFVLX|J4E78_005335-T1_mrna	acc|GENBANK|MK500568.1|MAG:	1.25e-20	27.416	22391	21138
GCA_023758025.1	Fam1	rna-gnl|WGS:JAFVLX|J4E78_005651-T1_mrna	acc|GENBANK|AB119282.1|Hepacivirus	1.97e-56	29.795	507	2036
GCA_010405375.1	Fam4	rna-gnl|WGS:JAAGLC|K491DRAFT_mRNA700427	NA	NA	NA	NA	NA
GCA_010405375.1	Fam4	rna-gnl|WGS:JAAGLC|K491DRAFT_mRNA655394	NA	NA	NA	NA	NA
GCA_010405375.1	Fam4	rna-gnl|WGS:JAAGLC|K491DRAFT_mRNA604949	acc|NEIGHBOR|EU410304.1|Vaccinia	1.44e-14	23.465	174343	173048
GCA_010405375.1	Fam4	rna-gnl|WGS:JAAGLC|K491DRAFT_mRNA681747	NA	NA	NA	NA	NA
GCA_905231925.1	Fam1	rna-SMIC04503_LOCUS2343	NA	NA	NA	NA	NA
GCA_905231925.1	Fam1	rna-SMIC04503_LOCUS15678	NA	NA	NA	NA	NA
GCA_905231925.1	Fam1	rna-SMIC04503_LOCUS17007	NA	NA	NA	NA	NA
GCA_905231925.1	Fam1	rna-SMIC04503_LOCUS21216	NA	NA	NA	NA	NA
GCA_905231925.1	Fam1	rna-SMIC04503_LOCUS22916	NA	NA	NA	NA	NA
GCA_905231925.1	Fam1	rna-SMIC04503_LOCUS26851	NA	NA	NA	NA	NA
GCA_905231925.1	Fam1	rna-SMIC04503_LOCUS27812	NA	NA	NA	NA	NA
GCA_905231925.1	Fam1	rna-SMIC04503_LOCUS29515	NA	NA	NA	NA	NA
GCA_905231925.1	Fam1	rna-SMIC04503_LOCUS31919	NA	NA	NA	NA	NA
GCA_905231925.1	Fam1	rna-SMIC04503_LOCUS32235	NA	NA	NA	NA	NA
GCA_905231925.1	Fam1	rna-SMIC04503_LOCUS32404	NA	NA	NA	NA	NA
GCA_905231925.1	Fam1	rna-SMIC04503_LOCUS33562	NA	NA	NA	NA	NA
GCA_905231925.1	Fam1	rna-SMIC04503_LOCUS35126	NA	NA	NA	NA	NA
GCA_905231925.1	Fam1	rna-SMIC04503_LOCUS35222	NA	NA	NA	NA	NA
GCA_905231925.1	Fam1	rna-SMIC04503_LOCUS36016	acc|GENBANK|MK500474.1|MAG:	1.17e-14	28.889	8291	7758
GCA_905231925.1	Fam1	rna-SMIC04503_LOCUS37298	NA	NA	NA	NA	NA
GCA_016097525.1	Fam1	rna-gnl|WGS:JADAKD|IG631_01402_mRNA	NA	NA	NA	NA	NA
GCA_016097525.1	Fam1	rna-gnl|WGS:JADAKD|IG631_21465_mRNA	NA	NA	NA	NA	NA
GCA_016097525.1	Fam1	rna-gnl|WGS:JADAKD|IG631_03154_mRNA	NA	NA	NA	NA	NA
GCA_016097525.1	Fam1	rna-gnl|WGS:JADAKD|IG631_03793_mRNA	NA	NA	NA	NA	NA
GCA_016097525.1	Fam1	rna-gnl|WGS:JADAKD|IG631_03791_mRNA	NA	NA	NA	NA	NA
GCA_016097525.1	Fam1	rna-gnl|WGS:JADAKD|IG631_08414_mRNA	acc|GENBANK|AJ575660.1|Yarrowia	3.01e-57	28.516	40119	41651
GCA_016097525.1	Fam1	rna-gnl|WGS:JADAKD|IG631_08248_mRNA	acc|GENBANK|KY684104.1|Hokovirus	1.31e-104	89.691	161517	162098
GCA_016097525.1	Fam1	rna-gnl|WGS:JADAKD|IG631_12086_mRNA	acc|GENBANK|KC616429.1|Scheffersomyces	4.24e-62	29.295	242294	243637
GCA_016097525.1	Fam1	rna-gnl|WGS:JADAKD|IG631_11906_mRNA	NA	NA	NA	NA	NA
GCA_016097525.1	Fam1	rna-gnl|WGS:JADAKD|IG631_14809_mRNA	NA	NA	NA	NA	NA
GCA_000219625.1	Fam1	rna-gnl|WGS:ACPE|MYCGRDRAFT_mRNA66057	NA	NA	NA	NA	NA
GCA_000219625.1	Fam1	rna-gnl|WGS:ACPE|MYCGRDRAFT_mRNA34603	acc|GENBANK|KY434117.1|Trichoplusia	7.93e-12	25.926	80620	81336
GCA_000219625.1	Fam1	rna-gnl|WGS:ACPE|MYCGRDRAFT_mRNA68456	NA	NA	NA	NA	NA
GCA_000219625.1	Fam1	rna-gnl|WGS:ACPE|MYCGRDRAFT_mRNA103686	NA	NA	NA	NA	NA
GCA_000219625.1	Fam1	rna-gnl|WGS:ACPE|MYCGRDRAFT_mRNA85156	acc|GENBANK|JX997174.1|Acanthocystis	4.56e-08	26.966	118149	118928
GCA_000219625.1	Fam1	rna-gnl|WGS:ACPE|MYCGRDRAFT_mRNA40363	NA	NA	NA	NA	NA
GCA_000219625.1	Fam1	rna-gnl|WGS:ACPE|MYCGRDRAFT_mRNA85807	NA	NA	NA	NA	NA
GCA_000219625.1	Fam1	rna-gnl|WGS:ACPE|MYCGRDRAFT_mRNA72460	acc|GENBANK|AJ575660.1|Yarrowia	5.86e-40	27.347	40200	41645
GCA_000219625.1	Fam1	rna-gnl|WGS:ACPE|MYCGRDRAFT_mRNA72506	acc|GENBANK|MK500369.1|MAG:	2.12e-26	27.938	144693	145841
GCA_000219625.1	Fam1	rna-gnl|WGS:ACPE|MYCGRDRAFT_mRNA74664	NA	NA	NA	NA	NA
GCA_022578685.1	Fam1	rna-gnl|WGS:JAJKKO|F5B18DRAFT_mRNA598720	acc|GENBANK|MK072332.1|MAG:	1.64e-86	44.271	29159	30289
GCA_022578685.1	Fam1	rna-gnl|WGS:JAJKKO|F5B18DRAFT_mRNA600345	NA	NA	NA	NA	NA
GCA_022578685.1	Fam1	rna-gnl|WGS:JAJKKO|F5B18DRAFT_mRNA647204	NA	NA	NA	NA	NA
GCA_022578685.1	Fam1	rna-gnl|WGS:JAJKKO|F5B18DRAFT_mRNA341615	NA	NA	NA	NA	NA
GCA_022578685.1	Fam1	rna-gnl|WGS:JAJKKO|F5B18DRAFT_mRNA659304	NA	NA	NA	NA	NA
GCA_022578685.1	Fam1	rna-gnl|WGS:JAJKKO|F5B18DRAFT_mRNA659480	acc|GENBANK|HG999358.1|Prymnesium	8.23e-45	28.044	1136379	1137953
GCA_022578685.1	Fam1	rna-gnl|WGS:JAJKKO|F5B18DRAFT_mRNA30263	NA	NA	NA	NA	NA
GCA_022578685.1	Fam1	rna-gnl|WGS:JAJKKO|F5B18DRAFT_mRNA74635	acc|REFSEQ|NC_036594.1|Orpheovirus	2.27e-22	29.88	496288	497004
GCA_022578685.1	Fam1	rna-gnl|WGS:JAJKKO|F5B18DRAFT_mRNA609245	NA	NA	NA	NA	NA
GCA_022578685.1	Fam1	rna-gnl|WGS:JAJKKO|F5B18DRAFT_mRNA650892	acc|GENBANK|MK072301.1|MAG:	1.26e-24	27.704	6281	7258
GCA_022578685.1	Fam1	rna-gnl|WGS:JAJKKO|F5B18DRAFT_mRNA651039	NA	NA	NA	NA	NA
GCA_022578685.1	Fam1	rna-gnl|WGS:JAJKKO|F5B18DRAFT_mRNA623950	acc|GENBANK|KY684108.1|Klosneuvirus	3.46e-25	31.119	245348	244557
GCA_022578685.1	Fam1	rna-gnl|WGS:JAJKKO|F5B18DRAFT_mRNA627277	NA	NA	NA	NA	NA
GCA_022578685.1	Fam1	rna-gnl|WGS:JAJKKO|F5B18DRAFT_mRNA654206	acc|GENBANK|MK500389.1|MAG:	1.23e-16	27.961	55960	55085
GCA_022578685.1	Fam1	rna-gnl|WGS:JAJKKO|F5B18DRAFT_mRNA633515	NA	NA	NA	NA	NA
GCA_022578685.1	Fam1	rna-gnl|WGS:JAJKKO|F5B18DRAFT_mRNA638809	NA	NA	NA	NA	NA
GCA_022578685.1	Fam1	rna-gnl|WGS:JAJKKO|F5B18DRAFT_mRNA656143	acc|GENBANK|KX254356.1|Ostreococcus	1.76e-29	28.246	533	1792
GCA_022578685.1	Fam1	rna-gnl|WGS:JAJKKO|F5B18DRAFT_mRNA644108	NA	NA	NA	NA	NA
GCA_905221635.1	Fam15	rna-SLIN2456_LOCUS4108	acc|GENBANK|MH918795.1|UNVERIFIED:	3.99e-85	69.712	178463	177846
GCA_905221635.1	Fam15	rna-SLIN2456_LOCUS15652	acc|GENBANK|OQ413801.1|UNVERIFIED:	5.59e-20	35.859	304009	304551
GCA_905221635.1	Fam15	rna-SLIN2456_LOCUS18261	acc|GENBANK|HG999358.1|Prymnesium	2.19e-19	31.02	801184	801831
GCA_905221635.1	Fam15	rna-SLIN2456_LOCUS25282	NA	NA	NA	NA	NA
GCA_905221635.1	Fam15	rna-SLIN2456_LOCUS25643	NA	NA	NA	NA	NA
GCA_905221635.1	Fam15	rna-SLIN2456_LOCUS30960	NA	NA	NA	NA	NA
GCA_021029035.1	Fam13	rna-gnl|WGS:JAFCAH|mrna.JL721_11667	NA	NA	NA	NA	NA
GCA_021029035.1	Fam13	rna-gnl|WGS:JAFCAH|mrna.JL721_6608	NA	NA	NA	NA	NA
GCA_021029035.1	Fam13	rna-gnl|WGS:JAFCAH|mrna.JL721_2766	NA	NA	NA	NA	NA
GCA_021029035.1	Fam13	rna-gnl|WGS:JAFCAH|mrna.JL721_3879	NA	NA	NA	NA	NA
GCA_022813995.1	Fam6	rna-gnl|WGS:JALDZR|MMC10_000031-T1_mrna	NA	NA	NA	NA	NA
GCA_022813995.1	Fam6	rna-gnl|WGS:JALDZR|MMC10_000001-T1_mrna	NA	NA	NA	NA	NA
GCA_022813995.1	Fam6	rna-gnl|WGS:JALDZR|MMC10_009152-T1_mrna	acc|GENBANK|KY523104.2|Tupanvirus	6.91e-121	49.036	243694	245046
GCA_022813995.1	Fam6	rna-gnl|WGS:JALDZR|MMC10_002652-T1_mrna	NA	NA	NA	NA	NA
GCA_022813995.1	Fam6	rna-gnl|WGS:JALDZR|MMC10_010902-T1_mrna	acc|GENBANK|MN448287.1|MAG:	6.5e-19	28.016	74930	75631
GCA_022813995.1	Fam6	rna-gnl|WGS:JALDZR|MMC10_003354-T1_mrna	NA	NA	NA	NA	NA
GCA_022813995.1	Fam6	rna-gnl|WGS:JALDZR|MMC10_004237-T1_mrna	NA	NA	NA	NA	NA
GCA_022813995.1	Fam6	rna-gnl|WGS:JALDZR|MMC10_004799-T1_mrna	acc|GENBANK|MZ420154.1|Clandestinovirus	2.3e-21	29.254	358604	359569
GCA_022813995.1	Fam6	rna-gnl|WGS:JALDZR|MMC10_005411-T1_mrna	acc|GENBANK|AJ575660.1|Yarrowia	7.69e-57	28.69	24306	25697
GCA_022813995.1	Fam6	rna-gnl|WGS:JALDZR|MMC10_005681-T1_mrna	NA	NA	NA	NA	NA
GCA_022813995.1	Fam6	rna-gnl|WGS:JALDZR|MMC10_001173-T1_mrna	NA	NA	NA	NA	NA
GCA_022813995.1	Fam6	rna-gnl|WGS:JALDZR|MMC10_001188-T1_mrna	NA	NA	NA	NA	NA
GCA_022813995.1	Fam6	rna-gnl|WGS:JALDZR|MMC10_007245-T1_mrna	NA	NA	NA	NA	NA
GCA_022813995.1	Fam6	rna-gnl|WGS:JALDZR|MMC10_007690-T1_mrna	NA	NA	NA	NA	NA
GCA_022813995.1	Fam6	rna-gnl|WGS:JALDZR|MMC10_007917-T1_mrna	NA	NA	NA	NA	NA
GCA_026770615.1	Fam2	rna-gnl|WGS:QYIU|T492DRAFT_mRNA480718	NA	NA	NA	NA	NA
GCA_026770615.1	Fam2	rna-gnl|WGS:QYIU|T492DRAFT_mRNA929293	NA	NA	NA	NA	NA
GCA_026770615.1	Fam2	rna-gnl|WGS:QYIU|T492DRAFT_mRNA536211	NA	NA	NA	NA	NA
GCA_026770615.1	Fam2	rna-gnl|WGS:QYIU|T492DRAFT_mRNA899043	acc|GENBANK|BC074588.1|Xenopus	8.13e-26	79.31	312	485
GCA_026770615.1	Fam2	rna-gnl|WGS:QYIU|T492DRAFT_mRNA934425	NA	NA	NA	NA	NA
GCA_026770615.1	Fam2	rna-gnl|WGS:QYIU|T492DRAFT_mRNA937384	NA	NA	NA	NA	NA
GCA_026770615.1	Fam2	rna-gnl|WGS:QYIU|T492DRAFT_mRNA938313	acc|GENBANK|MN448269.1|MAG:	7.13e-10	30.579	11771	12124
GCA_026770615.1	Fam2	rna-gnl|WGS:QYIU|T492DRAFT_mRNA155331	NA	NA	NA	NA	NA
GCA_026770615.1	Fam2	rna-gnl|WGS:QYIU|T492DRAFT_mRNA585718	NA	NA	NA	NA	NA
GCA_026770615.1	Fam2	rna-gnl|WGS:QYIU|T492DRAFT_mRNA900482	NA	NA	NA	NA	NA
GCA_026770615.1	Fam2	rna-gnl|WGS:QYIU|T492DRAFT_mRNA859216	acc|GENBANK|KF481685.1|Emiliania	1.68e-39	41.053	200595	201158
GCA_026770615.1	Fam2	rna-gnl|WGS:QYIU|T492DRAFT_mRNA957448	NA	NA	NA	NA	NA
GCA_026770615.1	Fam2	rna-gnl|WGS:QYIU|T492DRAFT_mRNA957154	NA	NA	NA	NA	NA
GCA_026770615.1	Fam2	rna-gnl|WGS:QYIU|T492DRAFT_mRNA960601	acc|GENBANK|MK071979.1|MAG:	7.93e-06	23.158	171350	171868
GCA_026770615.1	Fam2	rna-gnl|WGS:QYIU|T492DRAFT_mRNA864444	NA	NA	NA	NA	NA
GCA_026770615.1	Fam2	rna-gnl|WGS:QYIU|T492DRAFT_mRNA972127	acc|GENBANK|MT418680.1|Fadolivirus	8.84e-07	30.476	78701	78423
GCA_026770615.1	Fam2	rna-gnl|WGS:QYIU|T492DRAFT_mRNA903531	NA	NA	NA	NA	NA
GCA_026770615.1	Fam2	rna-gnl|WGS:QYIU|T492DRAFT_mRNA974641	NA	NA	NA	NA	NA
GCA_026770615.1	Fam2	rna-gnl|WGS:QYIU|T492DRAFT_mRNA983784	NA	NA	NA	NA	NA
GCA_026770615.1	Fam2	rna-gnl|WGS:QYIU|T492DRAFT_mRNA986535	NA	NA	NA	NA	NA
GCA_026770615.1	Fam2	rna-gnl|WGS:QYIU|T492DRAFT_mRNA991352	NA	NA	NA	NA	NA
GCA_026770615.1	Fam2	rna-gnl|WGS:QYIU|T492DRAFT_mRNA1143821	NA	NA	NA	NA	NA
GCA_026770615.1	Fam2	rna-gnl|WGS:QYIU|T492DRAFT_mRNA48235	NA	NA	NA	NA	NA
GCA_026770615.1	Fam2	rna-gnl|WGS:QYIU|T492DRAFT_mRNA49603	NA	NA	NA	NA	NA
GCA_026770615.1	Fam2	rna-gnl|WGS:QYIU|T492DRAFT_mRNA995064	NA	NA	NA	NA	NA
GCA_026770615.1	Fam2	rna-gnl|WGS:QYIU|T492DRAFT_mRNA995436	NA	NA	NA	NA	NA
GCA_026770615.1	Fam2	rna-gnl|WGS:QYIU|T492DRAFT_mRNA1000005	NA	NA	NA	NA	NA
GCA_026770615.1	Fam2	rna-gnl|WGS:QYIU|T492DRAFT_mRNA77169	NA	NA	NA	NA	NA
GCA_026770615.1	Fam2	rna-gnl|WGS:QYIU|T492DRAFT_mRNA840015	NA	NA	NA	NA	NA
GCA_026770615.1	Fam2	rna-gnl|WGS:QYIU|T492DRAFT_mRNA574677	acc|GENBANK|MK072453.1|MAG:	7.44e-10	36.538	16422	16730
GCA_026770615.1	Fam2	rna-gnl|WGS:QYIU|T492DRAFT_mRNA1011905	acc|GENBANK|MK500348.1|MAG:	5.02e-37	37.201	14557	13691
GCA_026770615.1	Fam2	rna-gnl|WGS:QYIU|T492DRAFT_mRNA1017052	NA	NA	NA	NA	NA
GCA_026770615.1	Fam2	rna-gnl|WGS:QYIU|T492DRAFT_mRNA1020827	acc|GENBANK|MK250091.1|Mimiviridae	6.7e-24	28.896	34821	35711
GCA_026770615.1	Fam2	rna-gnl|WGS:QYIU|T492DRAFT_mRNA555610	NA	NA	NA	NA	NA
GCA_026770615.1	Fam2	rna-gnl|WGS:QYIU|T492DRAFT_mRNA1025907	NA	NA	NA	NA	NA
GCA_026770615.1	Fam2	rna-gnl|WGS:QYIU|T492DRAFT_mRNA1033364	NA	NA	NA	NA	NA
GCA_026770615.1	Fam2	rna-gnl|WGS:QYIU|T492DRAFT_mRNA1040812	NA	NA	NA	NA	NA
GCA_026770615.1	Fam2	rna-gnl|WGS:QYIU|T492DRAFT_mRNA911236	NA	NA	NA	NA	NA
GCA_026770615.1	Fam2	rna-gnl|WGS:QYIU|T492DRAFT_mRNA256762	NA	NA	NA	NA	NA
GCA_026770615.1	Fam2	rna-gnl|WGS:QYIU|T492DRAFT_mRNA288955	NA	NA	NA	NA	NA
GCA_026770615.1	Fam2	rna-gnl|WGS:QYIU|T492DRAFT_mRNA1053756	NA	NA	NA	NA	NA
GCA_026770615.1	Fam2	rna-gnl|WGS:QYIU|T492DRAFT_mRNA1058105	NA	NA	NA	NA	NA
GCA_026770615.1	Fam2	rna-gnl|WGS:QYIU|T492DRAFT_mRNA600007	NA	NA	NA	NA	NA
GCA_026770615.1	Fam2	rna-gnl|WGS:QYIU|T492DRAFT_mRNA1060030	acc|GENBANK|X54284.1|Trichoderma	1.11e-105	50.781	816	1583
GCA_026770615.1	Fam2	rna-gnl|WGS:QYIU|T492DRAFT_mRNA1060156	NA	NA	NA	NA	NA
GCA_026770615.1	Fam2	rna-gnl|WGS:QYIU|T492DRAFT_mRNA1065083	NA	NA	NA	NA	NA
GCA_026770615.1	Fam2	rna-gnl|WGS:QYIU|T492DRAFT_mRNA349632	NA	NA	NA	NA	NA
GCA_026770615.1	Fam2	rna-gnl|WGS:QYIU|T492DRAFT_mRNA1077431	NA	NA	NA	NA	NA
GCA_026770615.1	Fam2	rna-gnl|WGS:QYIU|T492DRAFT_mRNA1077552	NA	NA	NA	NA	NA
GCA_026770615.1	Fam2	rna-gnl|WGS:QYIU|T492DRAFT_mRNA602475	acc|GENBANK|MK500568.1|MAG:	3.49e-17	25.806	50801	51472
GCA_026770615.1	Fam2	rna-gnl|WGS:QYIU|T492DRAFT_mRNA430391	NA	NA	NA	NA	NA
GCA_026770615.1	Fam2	rna-gnl|WGS:QYIU|T492DRAFT_mRNA430322	NA	NA	NA	NA	NA
GCA_026770615.1	Fam2	rna-gnl|WGS:QYIU|T492DRAFT_mRNA434914	NA	NA	NA	NA	NA
GCA_026770615.1	Fam2	rna-gnl|WGS:QYIU|T492DRAFT_mRNA450265	NA	NA	NA	NA	NA
GCA_026770615.1	Fam2	rna-gnl|WGS:QYIU|T492DRAFT_mRNA1094213	NA	NA	NA	NA	NA
GCA_026770615.1	Fam2	rna-gnl|WGS:QYIU|T492DRAFT_mRNA1097195	NA	NA	NA	NA	NA
GCA_026770615.1	Fam2	rna-gnl|WGS:QYIU|T492DRAFT_mRNA1098188	NA	NA	NA	NA	NA
GCA_026770615.1	Fam2	rna-gnl|WGS:QYIU|T492DRAFT_mRNA1099575	NA	NA	NA	NA	NA
GCA_026770615.1	Fam2	rna-gnl|WGS:QYIU|T492DRAFT_mRNA1099747	NA	NA	NA	NA	NA
GCA_026770615.1	Fam2	rna-gnl|WGS:QYIU|T492DRAFT_mRNA500570	NA	NA	NA	NA	NA
GCA_026770615.1	Fam2	rna-gnl|WGS:QYIU|T492DRAFT_mRNA1102157	NA	NA	NA	NA	NA
GCA_026770615.1	Fam2	rna-gnl|WGS:QYIU|T492DRAFT_mRNA1102190	acc|GENBANK|AF104021.1|Bovine	1.1e-31	56.383	360	641
GCA_026770615.1	Fam2	rna-gnl|WGS:QYIU|T492DRAFT_mRNA1102430	NA	NA	NA	NA	NA
GCA_026770615.1	Fam2	rna-gnl|WGS:QYIU|T492DRAFT_mRNA520511	NA	NA	NA	NA	NA
GCA_026770615.1	Fam2	rna-gnl|WGS:QYIU|T492DRAFT_mRNA894756	acc|GENBANK|AY598438.1|Diachasmimorpha	4.11e-14	41.86	122	358
GCA_026770615.1	Fam2	rna-gnl|WGS:QYIU|T492DRAFT_mRNA606258	acc|REFSEQ|NC_027778.1|Scale	1.84e-08	25	47393	47728
GCA_026770615.1	Fam2	rna-gnl|WGS:QYIU|T492DRAFT_mRNA1108230	NA	NA	NA	NA	NA
GCA_026770615.1	Fam2	rna-gnl|WGS:QYIU|T492DRAFT_mRNA918912	NA	NA	NA	NA	NA
GCA_001651215.1	Fam12	rna-gnl|WGS:LXWW|t.AV274_4489	acc|GENBANK|X87297.1|S.cerevisiae	3.73e-22	26.211	19955	18645
GCA_001651215.1	Fam12	rna-gnl|WGS:LXWW|t.AV274_4560	acc|GENBANK|KY684115.1|Klosneuvirus	6.89e-06	31.757	13358	13768
GCA_001651215.1	Fam12	rna-gnl|WGS:LXWW|t.AV274_4713	NA	NA	NA	NA	NA
GCA_001651215.1	Fam12	rna-gnl|WGS:LXWW|t.AV274_5165	NA	NA	NA	NA	NA
GCA_001651215.1	Fam12	rna-gnl|WGS:LXWW|t.AV274_5575	NA	NA	NA	NA	NA
GCA_020572995.1	Fam1	rna-gnl|WGS:JAIRES|mrna.HBI78_063000A	NA	NA	NA	NA	NA
GCA_020572995.1	Fam1	rna-gnl|WGS:JAIRES|mrna.HBI78_067470A	NA	NA	NA	NA	NA
GCA_020572995.1	Fam1	rna-gnl|WGS:JAIRES|mrna.HBI78_101750A	NA	NA	NA	NA	NA
GCA_020572995.1	Fam1	rna-gnl|WGS:JAIRES|mrna.HBI78_150570A	NA	NA	NA	NA	NA
GCA_014066315.1	Fam1	rna-gnl|WGS:JACCJB|HO133_000370-T1_mrna	NA	NA	NA	NA	NA
GCA_014066315.1	Fam1	rna-gnl|WGS:JACCJB|HO133_001200-T1_mrna	NA	NA	NA	NA	NA
GCA_014066315.1	Fam1	rna-gnl|WGS:JACCJB|HO133_002182-T1_mrna	NA	NA	NA	NA	NA
GCA_014066315.1	Fam1	rna-gnl|WGS:JACCJB|HO133_004376-T1_mrna	NA	NA	NA	NA	NA
GCA_014066315.1	Fam1	rna-gnl|WGS:JACCJB|HO133_005482-T1_mrna	NA	NA	NA	NA	NA
GCA_014066315.1	Fam1	rna-gnl|WGS:JACCJB|HO133_006683-T1_mrna	NA	NA	NA	NA	NA
GCA_014066315.1	Fam1	rna-gnl|WGS:JACCJB|HO133_007930-T1_mrna	acc|GENBANK|KC616429.1|Scheffersomyces	1.48e-08	24.229	87060	85780
GCA_014066315.1	Fam1	rna-gnl|WGS:JACCJB|HO133_009375-T1_mrna	NA	NA	NA	NA	NA
GCA_014066315.1	Fam1	rna-gnl|WGS:JACCJB|HO133_009744-T1_mrna	acc|GENBANK|MN448274.1|MAG:	4.71e-09	30.612	65627	64965
GCA_014066315.1	Fam1	rna-gnl|WGS:JACCJB|HO133_010905-T1_mrna	acc|GENBANK|MK072523.1|MAG:	0	43.443	15367	18996
GCA_014066315.1	Fam1	rna-gnl|WGS:JACCJB|HO133_010983-T1_mrna	NA	NA	NA	NA	NA
GCA_022495175.1	Fam2	rna-gnl|WGS:JAJJXD|GGS24DRAFT_mRNA281078	NA	NA	NA	NA	NA
GCA_022495175.1	Fam2	rna-gnl|WGS:JAJJXD|GGS24DRAFT_mRNA486875	NA	NA	NA	NA	NA
GCA_022495175.1	Fam2	rna-gnl|WGS:JAJJXD|GGS24DRAFT_mRNA518198	acc|GENBANK|MK500369.1|MAG:	1.83e-16	21.797	144309	145838
GCA_022495175.1	Fam2	rna-gnl|WGS:JAJJXD|GGS24DRAFT_mRNA497672	NA	NA	NA	NA	NA
GCA_022495175.1	Fam2	rna-gnl|WGS:JAJJXD|GGS24DRAFT_mRNA446740	acc|GENBANK|AB618031.1|Herpes	9.62e-13	25.118	743	1789
GCA_022495175.1	Fam2	rna-gnl|WGS:JAJJXD|GGS24DRAFT_mRNA287821	NA	NA	NA	NA	NA
GCA_022495175.1	Fam2	rna-gnl|WGS:JAJJXD|GGS24DRAFT_mRNA499866	NA	NA	NA	NA	NA
GCA_022495175.1	Fam2	rna-gnl|WGS:JAJJXD|GGS24DRAFT_mRNA318344	NA	NA	NA	NA	NA
GCA_022495175.1	Fam2	rna-gnl|WGS:JAJJXD|GGS24DRAFT_mRNA516213	NA	NA	NA	NA	NA
GCA_022495175.1	Fam2	rna-gnl|WGS:JAJJXD|GGS24DRAFT_mRNA465698	NA	NA	NA	NA	NA
GCA_022495175.1	Fam2	rna-gnl|WGS:JAJJXD|GGS24DRAFT_mRNA469036	acc|GENBANK|MK174290.1|Pandoravirus	1.7e-32	32.143	1710757	1709813
GCA_022495175.1	Fam2	rna-gnl|WGS:JAJJXD|GGS24DRAFT_mRNA475726	NA	NA	NA	NA	NA
GCA_022495175.1	Fam2	rna-gnl|WGS:JAJJXD|GGS24DRAFT_mRNA512426	NA	NA	NA	NA	NA
GCA_022495175.1	Fam2	rna-gnl|WGS:JAJJXD|GGS24DRAFT_mRNA175159	acc|GENBANK|AJ575660.1|Yarrowia	5.68e-60	31.202	40137	41684
GCA_022495175.1	Fam2	rna-gnl|WGS:JAJJXD|GGS24DRAFT_mRNA484805	NA	NA	NA	NA	NA
GCA_022495175.1	Fam2	rna-gnl|WGS:JAJJXD|GGS24DRAFT_mRNA284816	NA	NA	NA	NA	NA
GCA_007825375.1	Fam2	rna-gnl|WGS:QGML|LAWI1_T002490_mrna	acc|GENBANK|AJ575660.1|Yarrowia	1.25e-52	27.108	40173	41558
GCA_007825375.1	Fam2	rna-gnl|WGS:QGML|LAWI1_T006042_mrna	NA	NA	NA	NA	NA
GCA_007825375.1	Fam2	rna-gnl|WGS:QGML|LAWI1_T001832_mrna	NA	NA	NA	NA	NA
GCA_007825375.1	Fam2	rna-gnl|WGS:QGML|LAWI1_T002524_mrna	NA	NA	NA	NA	NA
GCA_007825375.1	Fam2	rna-gnl|WGS:QGML|LAWI1_T001576_mrna	NA	NA	NA	NA	NA
GCA_007825375.1	Fam2	rna-gnl|WGS:QGML|LAWI1_T005811_mrna	acc|GENBANK|KC616429.1|Scheffersomyces	2.56e-06	30.675	116833	117273
GCA_026770595.1	Fam13	rna-gnl|WGS:QVOK|B484DRAFT_mRNA19243	NA	NA	NA	NA	NA
GCA_026770595.1	Fam13	rna-gnl|WGS:QVOK|B484DRAFT_mRNA453997	NA	NA	NA	NA	NA
GCA_026770595.1	Fam13	rna-gnl|WGS:QVOK|B484DRAFT_mRNA203250	NA	NA	NA	NA	NA
GCA_026770595.1	Fam13	rna-gnl|WGS:QVOK|B484DRAFT_mRNA425543	NA	NA	NA	NA	NA

### Sheet: tableS11
Table S11: For each introner in Strongylocentrotus purpuratus Group1, the number of reads from each SRA accession that map spanning the full introner region.
Chrom	Start	End	Introner	TOTAL	SRR8269104	SRR1798645	SRR1798646	SRR1798647	SRR1798648	SRR1798649	SRR1798650	SRR1798651	SRR1798652	SRR1798653	SRR1798654	SRR1798655	SRR1798656	SRR1798657	SRR1798658	SRR1798659	SRR1798660	SRR1798661	SRR1798662	SRR1798663	SRR1798664	SRR1798665	SRR1798666	SRR1798667	SRR1798668	SRR1798669	SRR1798670	SRR1798671	SRR1798672	SRR1798673	SRR1798674	SRR1798675	SRR1798676	SRR1798677	SRR1798678	SRR1798679	SRR1798680	SRR1798681	SRR1798682	SRR1798683	SRR1798684	SRR1798685	SRR1798686	SRR1798687	SRR1798688	SRR1798689	SRR1798690	SRR1798691	SRR1798692	SRR1798693	SRR1798694	SRR1798695	SRR1798696	SRR1798697	SRR1798698	SRR1798699	SRR1798700	SRR1798701	SRR1798702	SRR1798703	SRR1798704	SRR1798705	SRR1798706	SRR1798707	SRR1798708	SRR1798709	SRR1798710	SRR1798711	SRR1798712	SRR1798713	SRR1798714	SRR1798715	SRR1798716	SRR1798717	SRR1798718	SRR1798719	SRR1798720	SRR1798721	SRR1798722	SRR1798723	SRR1798724	SRR1798725	SRR1798726	SRR1798727	SRR1798728	SRR1798729	SRR1798730	SRR10002625	SRR10002626	SRR10002627	SRR10002628	SRR10002629	SRR10002630	SRR10002631	SRR10002632	SRR10002633	SRR10002634	SRR10002635	SRR10002636	SRR10002637	SRR10002638	SRR10002639	SRR10002640	SRR10002641	SRR10002642	SRR10002643	SRR10002644	SRR10002645	SRR10002646
NW_022145564.1	549628	550569	rna-XM_030996657.1.2:20-902-20:ph2:Group+1:ParalogCluster1244	58	1	2	3	0	2	6	5	0	6	4	3	0	2	3	3	5	1	3	2	4	3	0	0	0	0	0	0	0	0	0	0	0	0	0	0	0	0	0	0	0	0	0	0	0	0	0	0	0	0	0	0	0	0	0	0	0	0	0	0	0	0	0	0	0	0	0	0	0	0	0	0	0	0	0	0	0	0	0	0	0	0	0	0	0	0	0	0	0	0	0	0	0	0	0	0	0	0	0	0	0	0	0	0	0	0	0	0	0	0
NW_022145597.1	7754347	7761439	rna-XM_030981739.1.1:20-7053-20:ph1:Group+1:ParalogCluster3638	41	0	3	2	1	5	2	1	2	3	3	6	2	0	2	2	1	1	3	1	0	1	0	0	0	0	0	0	0	0	0	0	0	0	0	0	0	0	0	0	0	0	0	0	0	0	0	0	0	0	0	0	0	0	0	0	0	0	0	0	0	0	0	0	0	0	0	0	0	0	0	0	0	0	0	0	0	0	0	0	0	0	0	0	0	0	0	0	0	0	0	0	0	0	0	0	0	0	0	0	0	0	0	0	0	0	0	0	0	0
NW_022145598.1	29171784	29172770	rna-XM_030983301.1.1:20-947-20:ph0:Group+1:ParalogCluster811	50	0	1	3	3	2	2	4	1	1	3	2	1	3	4	1	4	2	2	4	3	3	1	0	0	0	0	0	0	0	0	0	0	0	0	0	0	0	0	0	0	0	0	0	0	0	0	0	0	0	0	0	0	0	0	0	0	0	0	0	0	0	0	0	0	0	0	0	0	0	0	0	0	0	0	0	0	0	0	0	0	0	0	0	0	0	0	0	0	0	0	0	0	0	0	0	0	0	0	0	0	0	0	0	0	0	0	0	0	0
NW_022145609.1	9705344	9706287	rna-XM_030996727.1.2:20-904-20:ph2:Group+1:ParalogCluster10	42	1	0	1	2	2	1	3	3	4	1	2	5	4	2	2	1	0	2	2	0	3	1	0	0	0	0	0	0	0	0	0	0	0	0	0	0	0	0	0	0	0	0	0	0	0	0	0	0	0	0	0	0	0	0	0	0	0	0	0	0	0	0	0	0	0	0	0	0	0	0	0	0	0	0	0	0	0	0	0	0	0	0	0	0	0	0	0	0	0	0	0	0	0	0	0	0	0	0	0	0	0	0	0	0	0	0	0	0	0

### Sheet: tableS12
Table S12: Verification of horizontal transfer of Thalassiosira oceanica Group2 introner sequences between Thalassiosira oceanica and Piscicola geometra (leach). The number of reads from the available SRA accession that map spanning each Thalassiosira introner blast hit region in P. geometra are shown.
Chrom	Start	End	Introner blast hit	ERR9744411
OX030968.1	634214	634300	Group2_80.46	65
OX030968.1	634027	634112	Group2_75.581	68

### Sheet: tableS13
Table S13: For each introner in Polarella glacialis strain CCMP2088 Group13, the number of reads from each SRA accession that map spanning the full introner region, for confirmation of bacterial insertions.
Chrom	Start	End	Introner	TOTAL	ERR3569104	ERR3569105	ERR3569106	ERR3569107	ERR3569108	ERR3569109	ERR3569110	ERR3569111	ERR3569112	ERR3569113	ERR3569114	ERR3569115	ERR3569116	ERR3569117	ERR3569118	ERR3569125	ERR3569126	ERR3569127	ERR3569128	ERR3569129	ERR3569130	ERR3569131
CAJNNW010000071.1	84387	84486	rna-PGLA2088_LOCUS132.16:18-99-20:ph2:Group-13:ParalogCluster1681	21	0	0	1	0	2	2	5	2	0	1	0	2	0	0	0	1	1	0	1	0	3	0
CAJNNW010000327.1	225804	225914	rna-PGLA2088_LOCUS491.6:20-110-20:ph0:Group-13:ParalogCluster9310	46	2	5	0	2	0	3	7	1	1	1	3	2	1	2	0	2	6	2	2	0	2	2
CAJNNW010000395.1	36807	36916	rna-PGLA2088_LOCUS581.22:20-109-20:ph1:Group-13:ParalogCluster4787	17	0	0	0	0	0	1	0	3	1	2	1	0	1	0	0	3	1	0	1	1	0	2
CAJNNW010000419.1	13914	14006	rna-PGLA2088_LOCUS613.5:20-92-20:ph1:Group+13:ParalogCluster14790	22	0	0	0	0	2	1	0	1	2	0	0	2	1	1	3	2	1	3	1	2	0	0
CAJNNW010000426.1	27945	28055	rna-PGLA2088_LOCUS619.20:20-110-20:ph0:Group+13:ParalogCluster211	20	0	0	1	3	1	0	1	0	1	1	0	0	1	5	2	0	0	0	2	1	0	1
CAJNNW010000457.1	87762	87872	rna-PGLA2088_LOCUS655.19:17-110-20:ph1:Group-13:ParalogCluster5140	37	0	1	0	0	1	4	0	2	1	2	2	3	5	0	1	1	5	1	4	1	2	1
CAJNNW010000526.1	40684	40793	rna-PGLA2088_LOCUS742.16:20-109-20:ph1:Group+13:ParalogCluster211	34	2	1	1	3	1	4	4	2	1	2	2	1	1	3	1	0	1	0	0	1	1	2
CAJNNW010000547.1	4489	4599	rna-PGLA2088_LOCUS765.8:10-110-20:ph0:Group+13:ParalogCluster3610	4	0	0	0	0	0	0	0	0	0	0	0	0	0	0	1	0	1	1	0	1	0	0
CAJNNW010000600.1	73784	73894	rna-PGLA2088_LOCUS840.17:20-110-20:ph0:Group+13:ParalogCluster1798	50	0	0	19	0	3	0	1	3	2	0	2	0	0	3	0	3	1	1	4	1	6	1
CAJNNW010000600.1	65060	65172	rna-PGLA2088_LOCUS839.17:20-112-20:ph0:Group+13:ParalogCluster1798	25	0	0	1	0	0	0	3	0	2	1	3	2	0	1	0	2	1	1	3	1	4	0
CAJNNW010000629.1	13773	13880	rna-PGLA2088_LOCUS884.3:20-107-16:ph1:Group+13:ParalogCluster8068	22	0	1	0	2	3	1	2	3	0	2	1	0	0	0	0	1	0	1	1	3	0	1
CAJNNW010000654.1	42322	42531	rna-PGLA2088_LOCUS915.12:16-209-20:ph0:Group+13:ParalogCluster8393	25	0	3	0	1	2	0	3	1	1	1	0	1	3	1	0	4	1	0	1	1	1	0
CAJNNW010000706.1	35863	35973	rna-PGLA2088_LOCUS960.9:20-110-20:ph0:Group+13:ParalogCluster15542	35	0	1	0	0	3	1	1	2	5	2	3	3	0	1	2	3	0	1	1	2	2	2
CAJNNW010000930.1	110933	111036	rna-PGLA2088_LOCUS1216.2:20-103-20:ph2:Group+13:ParalogCluster11211	28	0	1	1	1	0	1	0	1	1	2	1	1	1	1	4	1	0	6	1	1	3	0
CAJNNW010000965.1	23938	24048	rna-PGLA2088_LOCUS1243.13:20-110-20:ph0:Group-13:ParalogCluster8548	21	0	1	0	0	1	1	0	1	0	0	1	2	0	1	0	5	2	0	1	2	3	0
CAJNNW010001011.1	183903	184009	rna-PGLA2088_LOCUS1334.2:20-106-20:ph2:Group-13:ParalogCluster211	59	0	0	2	6	4	2	0	1	2	4	8	3	3	5	3	5	2	2	2	1	4	0
CAJNNW010001011.1	180587	180697	rna-PGLA2088_LOCUS1334.5:20-110-20:ph0:Group+13:ParalogCluster211	68	0	0	4	2	6	6	0	3	0	4	11	3	2	4	2	4	1	4	4	4	4	0
CAJNNW010001077.1	30098	30209	rna-PGLA2088_LOCUS1389.8:20-111-20:ph0:Group-13:ParalogCluster1209	38	1	3	2	2	2	0	3	2	0	0	0	5	2	3	2	1	3	2	1	0	4	0
CAJNNW010001077.1	26658	26766	rna-PGLA2088_LOCUS1389.14:20-108-20:ph1:Group+13:ParalogCluster1209	41	1	5	2	2	3	1	3	3	1	0	0	4	2	1	1	0	4	2	1	1	3	1
CAJNNW010001186.1	31283	31391	rna-PGLA2088_LOCUS1510.3:20-108-20:ph0:Group-13:ParalogCluster14584	38	1	1	0	0	2	1	1	0	1	2	4	3	6	3	3	0	0	1	2	2	3	2
CAJNNW010001242.1	63396	63511	rna-PGLA2088_LOCUS1594.21:20-115-20:ph1:Group-13:ParalogCluster13202	38	0	0	3	1	3	3	2	5	2	3	1	3	0	2	1	3	0	2	0	0	2	2
CAJNNW010001268.1	41515	41625	rna-PGLA2088_LOCUS1634.1:20-110-20:ph0:Group+13:ParalogCluster7152	38	1	1	0	0	3	1	2	2	0	5	1	1	3	3	2	1	1	1	0	1	4	5
CAJNNW010001303.1	66954	67065	rna-PGLA2088_LOCUS1653.5:12-111-20:ph2:Group+13:ParalogCluster298	30	1	0	2	2	0	2	5	0	1	0	1	1	2	3	2	1	1	0	2	1	2	1
CAJNNW010001369.1	16060	16170	rna-PGLA2088_LOCUS1726.10:20-110-20:ph1:Group+13:ParalogCluster211	23	3	1	0	0	0	0	1	1	0	2	0	0	3	2	2	1	3	0	0	2	0	2
CAJNNW010001396.1	28367	38299	rna-PGLA2088_LOCUS1767.8:20-9932-20:ph0:Group+13:ParalogCluster1801	0	0	0	0	0	0	0	0	0	0	0	0	0	0	0	0	0	0	0	0	0	0	0
CAJNNW010001396.1	18344	18456	rna-PGLA2088_LOCUS1767.9:20-112-20:ph2:Group+13:ParalogCluster1801	54	0	1	3	3	3	2	3	2	2	5	1	0	4	3	4	0	4	3	2	2	3	4
CAJNNW010001508.1	152598	152829	rna-PGLA2088_LOCUS1918.1:20-231-20:ph2:Group+13:ParalogCluster211	15	1	0	0	2	0	0	2	0	1	1	1	2	1	0	0	0	0	0	2	0	1	1
CAJNNW010001650.1	41440	41546	rna-PGLA2088_LOCUS2047.13:13-106-20:ph1:Group-13:ParalogCluster22644	48	1	3	1	0	2	3	1	5	0	3	2	2	2	4	3	2	0	4	4	3	0	3
CAJNNW010001691.1	145640	145750	rna-PGLA2088_LOCUS2113.4:20-110-20:ph1:Group-13:ParalogCluster23254	14	0	0	1	0	1	0	0	1	0	0	0	0	1	4	0	2	0	0	1	0	3	0
CAJNNW010001691.1	147621	147730	rna-PGLA2088_LOCUS2113.10:20-109-20:ph0:Group+13:ParalogCluster23254	22	0	2	1	0	1	2	0	1	1	1	0	0	1	3	0	2	0	0	1	2	4	0
CAJNNW010001802.1	13840	13950	rna-PGLA2088_LOCUS2260.3:20-110-20:ph2:Group+13:ParalogCluster3939	20	0	2	2	1	1	1	1	2	1	0	1	2	1	1	1	0	1	1	0	0	0	1
CAJNNW010001846.1	106093	106204	rna-PGLA2088_LOCUS2309.16:20-111-20:ph1:Group+13:ParalogCluster17254	41	1	0	4	2	4	2	0	5	1	1	1	2	3	2	0	2	6	0	0	2	3	0
CAJNNW010001930.1	12995	13105	rna-PGLA2088_LOCUS2392.1:20-110-20:ph2:Group+13:ParalogCluster18038	32	0	1	1	2	1	0	4	0	0	4	1	1	2	3	0	2	3	1	3	1	2	0
CAJNNW010002037.1	2910	3377	rna-PGLA2088_LOCUS2496.1:20-467-20:ph1:Group+13:ParalogCluster766	22	1	0	1	1	3	0	2	0	1	1	2	0	1	0	1	0	2	1	0	1	2	2
CAJNNW010002189.1	117050	117168	rna-PGLA2088_LOCUS2631.1:20-118-20:ph0:Group-13:ParalogCluster10113	18	0	0	0	1	2	1	1	0	0	0	0	0	2	1	4	1	0	0	0	1	2	2
CAJNNW010002189.1	72697	72806	rna-PGLA2088_LOCUS2630.17:20-109-20:ph0:Group-13:ParalogCluster10113	22	0	0	0	3	2	0	3	0	0	2	0	1	0	2	2	4	1	1	0	0	1	0
CAJNNW010002232.1	100588	100698	rna-PGLA2088_LOCUS2702.9:20-110-20:ph1:Group+13:ParalogCluster758	24	0	1	1	0	1	2	0	0	1	1	2	3	0	2	0	1	0	2	5	1	0	1
CAJNNW010002293.1	58064	58175	rna-PGLA2088_LOCUS2760.14:20-111-13:ph2:Group-13:ParalogCluster997	20	0	0	0	1	1	1	0	1	0	0	0	0	2	1	5	1	0	2	0	2	1	2
CAJNNW010002534.1	11981	12091	rna-PGLA2088_LOCUS2985.6:20-110-20:ph1:Group+13:ParalogCluster18247	17	0	0	2	1	0	2	0	0	1	0	0	1	1	1	1	2	0	0	0	1	0	4
CAJNNW010002569.1	16869	16978	rna-PGLA2088_LOCUS3037.3:20-109-20:ph0:Group-13:ParalogCluster211	26	1	0	1	0	0	1	1	2	1	0	1	0	4	1	3	0	0	2	3	3	1	1
CAJNNW010002588.1	18253	18362	rna-PGLA2088_LOCUS3069.13:20-109-20:ph2:Group+13:ParalogCluster14475	40	0	0	1	1	2	3	4	1	1	2	4	1	1	2	1	3	0	2	4	1	1	5
CAJNNW010002622.1	231696	231806	rna-PGLA2088_LOCUS3111.5:20-110-20:ph0:Group+13:ParalogCluster493	25	0	0	0	2	1	2	3	0	0	1	1	2	1	2	0	1	1	3	0	1	3	1
CAJNNW010002655.1	40182	40292	rna-PGLA2088_LOCUS3138.2:20-110-20:ph0:Group-13:ParalogCluster9145	4	0	0	0	0	0	0	1	0	0	0	0	0	0	0	0	0	2	1	0	0	0	0
CAJNNW010002656.1	2610	2720	rna-PGLA2088_LOCUS3139.1:20-110-20:ph0:Group-13:ParalogCluster12629	46	2	0	2	1	4	0	2	5	1	3	3	1	3	3	3	2	4	2	1	1	1	2
CAJNNW010002667.1	116254	116366	rna-PGLA2088_LOCUS3145.2:20-112-15:ph0:Group+13:ParalogCluster20475	25	1	0	3	1	0	1	2	1	0	2	1	0	2	3	1	1	0	1	3	1	1	0
CAJNNW010002807.1	35703	35813	rna-PGLA2088_LOCUS3245.1:20-110-20:ph0:Group+13:ParalogCluster13159	25	0	0	2	2	2	2	0	0	1	1	2	0	2	4	0	1	0	1	1	0	2	2
CAJNNW010002827.1	165465	165575	rna-PGLA2088_LOCUS3268.2:15-110-20:ph0:Group+13:ParalogCluster2646	16	0	1	0	1	2	0	0	1	0	1	0	0	0	2	1	0	0	0	1	3	2	1
CAJNNW010002917.1	80170	80280	rna-PGLA2088_LOCUS3374.12:15-110-20:ph2:Group-13:ParalogCluster14536	47	0	2	1	8	0	3	1	0	1	1	2	1	1	3	2	3	3	1	4	2	3	5
CAJNNW010002969.1	83745	83860	rna-PGLA2088_LOCUS3442.5:20-115-20:ph1:Group+13:ParalogCluster19663	19	0	0	1	0	1	2	1	0	0	2	0	2	0	1	0	2	2	2	0	1	0	2
CAJNNW010002998.1	16116	16230	rna-PGLA2088_LOCUS3460.3:20-114-20:ph2:Group-13:ParalogCluster16089	17	0	0	0	0	1	2	0	0	2	2	1	0	1	0	2	2	0	1	0	0	2	1
CAJNNW010003045.1	126458	126569	rna-PGLA2088_LOCUS3510.5:20-111-20:ph1:Group-13:ParalogCluster5010	33	0	0	0	0	3	0	1	3	1	3	2	3	0	1	6	3	1	2	2	1	0	1
CAJNNW010003045.1	126679	126789	rna-PGLA2088_LOCUS3510.6:20-110-20:ph0:Group-13:ParalogCluster5010	33	0	0	0	0	3	0	1	3	1	3	2	3	0	1	6	3	1	2	2	1	0	1
CAJNNW010003161.1	54736	54986	rna-PGLA2088_LOCUS3593.14:20-250-20:ph0:Group+13:ParalogCluster211	25	0	1	0	0	0	1	3	0	1	1	2	0	1	3	1	2	0	3	1	1	0	4
CAJNNW010003178.1	31630	31740	rna-PGLA2088_LOCUS3632.2:20-110-20:ph0:Group-13:ParalogCluster9145	20	0	1	2	0	1	1	3	2	1	1	1	0	0	1	1	1	1	0	0	2	1	0
CAJNNW010003228.1	29775	29955	rna-PGLA2088_LOCUS3685.20:20-180-20:ph0:Group+13:ParalogCluster4279	22	1	1	3	1	0	0	0	2	0	1	0	0	1	0	1	1	1	0	7	0	1	1
CAJNNW010003290.1	29311	29420	rna-PGLA2088_LOCUS3742.3:20-109-20:ph1:Group+13:ParalogCluster23568	26	0	1	2	0	0	0	0	0	1	1	1	3	1	5	0	0	1	2	2	3	3	0
CAJNNW010003309.1	39901	40011	rna-PGLA2088_LOCUS3752.15:10-110-20:ph0:Group-13:ParalogCluster9094	95	3	6	3	6	8	6	7	2	3	6	4	6	8	7	8	3	4	1	0	0	3	1
CAJNNW010003352.1	5971	6081	rna-PGLA2088_LOCUS3780.2:20-110-20:ph1:Group-13:ParalogCluster19125	20	0	0	1	1	0	0	3	0	0	3	0	1	1	2	2	0	1	0	0	3	1	1
CAJNNW010003386.1	60867	60976	rna-PGLA2088_LOCUS3798.2:15-109-20:ph2:Group+13:ParalogCluster1121	28	0	0	1	1	1	2	1	2	4	1	3	0	1	1	0	1	1	0	2	2	2	2
CAJNNW010003433.1	44869	44979	rna-PGLA2088_LOCUS3834.4:20-110-20:ph1:Group+13:ParalogCluster15926	22	1	0	1	0	1	0	0	1	1	1	2	0	3	1	3	2	1	0	1	1	1	1
CAJNNW010003485.1	53805	53915	rna-PGLA2088_LOCUS3890.12:20-110-20:ph1:Group+13:ParalogCluster3947	29	0	0	0	2	1	0	1	4	0	0	3	2	2	3	1	2	0	3	1	1	1	2
CAJNNW010003485.1	58423	58533	rna-PGLA2088_LOCUS3890.26:20-110-20:ph2:Group+13:ParalogCluster3947	27	0	0	0	0	1	0	3	2	1	0	4	2	0	3	1	0	1	2	1	1	2	3
CAJNNW010003499.1	54128	54237	rna-PGLA2088_LOCUS3908.13:13-109-20:ph0:Group-13:ParalogCluster17113	48	0	0	2	1	1	2	2	5	1	2	2	2	1	3	2	2	3	3	1	2	3	8
CAJNNW010003511.1	57291	57400	rna-PGLA2088_LOCUS3927.59:20-109-20:ph0:Group-13:ParalogCluster211	37	1	2	1	0	2	3	3	4	2	2	1	2	1	4	0	3	1	0	3	1	0	1
CAJNNW010003611.1	119662	119773	rna-PGLA2088_LOCUS3995.7:20-111-20:ph1:Group+13:ParalogCluster211	70	0	1	1	7	5	2	1	5	6	8	4	3	3	3	3	2	4	3	3	2	3	1
CAJNNW010003659.1	55805	55915	rna-PGLA2088_LOCUS4050.3:20-110-20:ph2:Group-13:ParalogCluster4301	18	0	0	0	0	2	1	1	0	0	1	1	1	1	1	3	2	1	0	1	1	1	0
CAJNNW010003698.1	87681	87790	rna-PGLA2088_LOCUS4105.4:20-109-20:ph1:Group+13:ParalogCluster211	28	0	0	0	2	2	1	4	2	1	3	2	2	1	1	1	1	0	1	1	0	2	1
CAJNNW010003847.1	134009	134119	rna-PGLA2088_LOCUS4210.9:20-110-20:ph0:Group+13:ParalogCluster12010	17	2	0	0	0	0	0	1	0	3	0	1	1	3	0	1	1	0	0	0	1	2	1
CAJNNW010003893.1	37393	37503	rna-PGLA2088_LOCUS4264.9:20-110-20:ph1:Group-13:ParalogCluster13543	24	0	0	1	1	0	1	1	1	0	2	3	1	4	1	1	2	0	0	2	0	2	1
CAJNNW010003937.1	831	937	rna-PGLA2088_LOCUS4337.2:20-106-20:ph2:Group+13:ParalogCluster13855	37	0	3	0	2	1	5	2	3	1	1	4	1	0	2	1	2	1	1	1	3	2	1
CAJNNW010003937.1	11650	11763	rna-PGLA2088_LOCUS4337.41:20-113-20:ph2:Group+13:ParalogCluster13855	38	0	6	2	1	4	3	3	1	1	2	0	0	1	2	1	1	0	3	1	0	1	5
CAJNNW010004053.1	50248	50358	rna-PGLA2088_LOCUS4453.4:20-110-20:ph0:Group+13:ParalogCluster22262	23	0	0	0	1	0	1	3	1	1	1	0	0	3	1	7	0	1	0	1	1	0	1
CAJNNW010004114.1	48095	48200	rna-PGLA2088_LOCUS4501.3:20-105-20:ph0:Group+13:ParalogCluster24067	20	0	1	1	1	0	0	0	1	2	0	3	0	2	2	1	1	1	0	2	0	1	1
CAJNNW010004147.1	17965	18075	rna-PGLA2088_LOCUS4531.2:20-110-20:ph0:Group+13:ParalogCluster8399	10	0	1	1	2	0	0	0	0	0	0	1	0	0	0	0	2	0	0	1	0	1	1
CAJNNW010004309.1	28419	28529	rna-PGLA2088_LOCUS4690.1:20-110-20:ph1:Group+13:ParalogCluster1653	20	1	0	0	2	0	0	1	0	1	0	0	2	0	1	1	1	0	1	1	2	3	3
CAJNNW010004343.1	130159	132003	rna-PGLA2088_LOCUS4718.1:20-1844-20:ph1:Group+13:ParalogCluster9862	10	1	0	0	0	0	1	0	0	0	1	0	0	1	0	0	1	1	0	0	1	3	0
CAJNNW010004343.1	143899	144010	rna-PGLA2088_LOCUS4719.2:20-111-20:ph0:Group+13:ParalogCluster211	4	0	0	0	0	0	0	0	0	0	0	0	0	0	0	0	1	0	0	0	0	3	0
CAJNNW010004371.1	46633	46736	rna-PGLA2088_LOCUS4745.4:20-103-20:ph0:Group+13:ParalogCluster6494	28	0	2	0	3	0	2	2	2	1	0	1	2	3	1	0	2	0	1	3	0	1	2
CAJNNW010004371.1	47932	48042	rna-PGLA2088_LOCUS4745.10:20-110-20:ph1:Group-13:ParalogCluster6494	33	0	3	0	2	0	3	2	2	1	0	3	2	3	1	2	2	0	1	3	0	1	2
CAJNNW010004751.1	65937	66041	rna-PGLA2088_LOCUS5048.13:11-104-20:ph0:Group+13:ParalogCluster9995	19	0	2	0	1	3	0	0	1	0	2	0	1	0	0	1	0	1	1	3	0	2	1
CAJNNW010004845.1	18192	18302	rna-PGLA2088_LOCUS5129.14:20-110-20:ph0:Group+13:ParalogCluster3039	29	0	0	2	0	1	2	1	2	0	0	1	2	2	2	1	1	0	1	2	1	5	3
CAJNNW010004894.1	38312	38422	rna-PGLA2088_LOCUS5170.32:20-110-20:ph1:Group+13:ParalogCluster211	19	0	0	0	3	1	0	1	0	0	0	3	0	1	3	2	1	1	0	0	1	1	1
CAJNNW010004985.1	9811	9921	rna-PGLA2088_LOCUS5277.1:20-110-20:ph1:Group+13:ParalogCluster615	19	0	1	1	2	2	1	0	0	0	1	0	0	1	0	2	2	0	1	0	3	2	0
CAJNNW010004985.1	11412	11522	rna-PGLA2088_LOCUS5277.6:20-110-20:ph2:Group-13:ParalogCluster615	22	0	1	2	2	2	1	0	0	0	1	0	0	1	0	3	2	0	2	0	3	2	0
CAJNNW010004999.1	6906	7018	rna-PGLA2088_LOCUS5294.9:20-112-20:ph2:Group-13:ParalogCluster211	18	0	0	0	0	1	0	1	3	3	0	2	0	0	0	0	0	3	2	1	0	1	1
CAJNNW010005151.1	55335	55444	rna-PGLA2088_LOCUS5422.6:20-109-20:ph0:Group-13:ParalogCluster5014	42	0	3	3	1	5	2	3	0	2	3	1	0	1	3	4	2	4	1	0	1	1	2
CAJNNW010005276.1	76937	77046	rna-PGLA2088_LOCUS5517.5:20-109-20:ph0:Group-13:ParalogCluster211	26	2	2	2	0	0	0	0	1	0	2	1	0	3	4	2	1	1	2	0	0	2	1
CAJNNW010005375.1	3702	3812	rna-PGLA2088_LOCUS5613.1:20-110-20:ph2:Group-13:ParalogCluster22804	42	1	0	2	0	4	6	1	3	1	0	4	1	2	3	2	0	2	1	2	1	2	4
CAJNNW010005434.1	51848	51958	rna-PGLA2088_LOCUS5669.14:19-110-20:ph0:Group-13:ParalogCluster211	43	0	1	2	1	5	3	1	3	1	1	1	1	3	3	2	2	4	1	5	3	0	0
CAJNNW010005470.1	44471	44687	rna-PGLA2088_LOCUS5688.2:14-216-20:ph1:Group+13:ParalogCluster4134	18	0	1	2	2	0	0	1	2	2	0	1	1	0	0	0	0	0	1	0	1	0	4
CAJNNW010005532.1	1804	1914	rna-PGLA2088_LOCUS5738.9:20-110-20:ph0:Group+13:ParalogCluster15542	9	0	0	0	0	1	1	2	1	0	0	0	0	0	2	0	0	0	0	0	2	0	0
CAJNNW010005588.1	72612	72722	rna-PGLA2088_LOCUS5771.1:20-110-20:ph1:Group-13:ParalogCluster2434	17	0	0	0	4	0	0	0	1	1	0	1	0	1	1	1	1	1	0	1	0	4	0
CAJNNW010005702.1	98114	98224	rna-PGLA2088_LOCUS5866.1:20-110-20:ph0:Group+13:ParalogCluster1323	64	3	1	0	1	6	6	4	4	2	5	2	2	4	5	1	4	1	5	1	4	2	1
CAJNNW010005765.1	8613	8723	rna-PGLA2088_LOCUS5903.1:20-110-20:ph0:Group-13:ParalogCluster3198	23	1	0	0	1	0	1	1	0	0	0	0	1	2	2	1	5	3	2	1	2	0	0
CAJNNW010005955.1	7116	9392	rna-PGLA2088_LOCUS6082.15:20-2276-20:ph1:Group+13:ParalogCluster3634	17	0	0	0	0	3	2	0	1	0	1	1	0	1	1	1	1	0	2	1	0	1	1
CAJNNW010006120.1	22499	22609	rna-PGLA2088_LOCUS6194.3:20-110-20:ph0:Group+13:ParalogCluster211	44	1	0	3	2	1	8	2	0	4	1	1	0	1	2	1	3	3	3	0	3	3	2
CAJNNW010006120.1	46850	46960	rna-PGLA2088_LOCUS6195.2:20-110-20:ph0:Group+13:ParalogCluster211	16	0	0	0	0	2	2	0	1	1	0	1	2	0	2	0	2	0	1	0	0	1	1
CAJNNW010006120.1	24512	24622	rna-PGLA2088_LOCUS6197.3:20-110-20:ph0:Group+13:ParalogCluster211	50	0	4	3	1	1	8	2	0	4	2	1	0	2	2	1	3	3	3	0	5	2	3
CAJNNW010006175.1	9292	9402	rna-PGLA2088_LOCUS6245.16:14-110-20:ph1:Group-13:ParalogCluster10548	21	0	0	4	2	2	0	1	0	0	0	0	0	0	0	0	2	3	2	1	1	1	2
CAJNNW010006222.1	7410	7727	rna-PGLA2088_LOCUS6280.3:20-317-20:ph0:Group+13:ParalogCluster8886	15	0	2	0	0	2	1	1	0	1	0	1	0	1	0	0	0	0	1	0	1	2	2
CAJNNW010006256.1	21787	21897	rna-PGLA2088_LOCUS6325.3:20-110-20:ph1:Group+13:ParalogCluster7193	16	0	0	0	1	2	1	0	1	0	0	2	0	0	0	1	0	2	0	0	2	2	2
CAJNNW010006256.1	8557	8667	rna-PGLA2088_LOCUS6325.13:20-110-20:ph1:Group+13:ParalogCluster7193	30	0	0	1	1	1	2	1	1	2	0	2	3	3	3	2	0	2	0	0	1	3	2
CAJNNW010006457.1	27400	27510	rna-PGLA2088_LOCUS6469.2:20-110-20:ph2:Group-13:ParalogCluster21530	47	0	1	0	1	5	2	1	4	1	3	3	1	3	1	0	7	0	2	4	2	3	3
CAJNNW010006516.1	171092	171203	rna-PGLA2088_LOCUS6512.18:20-111-20:ph2:Group+13:ParalogCluster2929	27	0	0	1	1	0	3	0	1	2	1	2	8	0	2	2	1	0	0	1	0	1	1
CAJNNW010006556.1	9457	9567	rna-PGLA2088_LOCUS6539.1:20-110-20:ph0:Group+13:ParalogCluster13159	26	0	1	0	1	3	2	2	3	0	1	1	0	3	0	0	1	1	2	1	2	2	0
CAJNNW010006568.1	30861	30971	rna-PGLA2088_LOCUS6554.19:20-110-20:ph1:Group-13:ParalogCluster1646	25	0	0	6	1	0	0	3	1	0	0	1	2	1	3	0	0	0	0	4	2	0	1
CAJNNW010006718.1	3383	3492	rna-PGLA2088_LOCUS6683.2:20-109-20:ph2:Group+13:ParalogCluster21190	3	0	0	0	0	0	0	0	0	0	0	0	0	1	0	0	0	0	0	0	0	0	2
CAJNNW010006827.1	66343	66453	rna-PGLA2088_LOCUS6750.27:19-110-20:ph0:Group-13:ParalogCluster24596	37	0	0	6	1	0	0	2	2	0	0	0	1	3	2	2	2	0	3	8	2	1	2
CAJNNW010006844.1	136081	136191	rna-PGLA2088_LOCUS6763.2:20-110-20:ph2:Group+13:ParalogCluster16450	37	0	0	1	1	2	0	4	2	3	2	4	5	3	2	0	1	1	1	1	1	2	1
CAJNNW010006914.1	118738	118848	rna-PGLA2088_LOCUS6843.4:20-110-20:ph0:Group+13:ParalogCluster211	51	2	0	3	1	5	3	1	2	2	4	0	1	3	3	0	0	1	4	2	5	4	5
CAJNNW010006995.1	235216	235324	rna-PGLA2088_LOCUS6909.8:20-108-20:ph1:Group+13:ParalogCluster872	24	0	0	2	0	0	2	4	3	0	0	1	0	1	2	1	0	1	2	3	1	1	0
CAJNNW010007103.1	75262	75354	rna-PGLA2088_LOCUS6984.8:20-92-20:ph0:Group+13:ParalogCluster23987	13	1	0	1	0	0	0	0	0	0	0	0	3	1	2	1	3	1	0	0	0	0	0
CAJNNW010007109.1	34860	34970	rna-PGLA2088_LOCUS6990.11:20-110-20:ph2:Group-13:ParalogCluster19047	22	1	0	1	2	1	1	1	1	2	1	1	1	2	0	1	0	1	0	1	0	3	1
CAJNNW010007110.1	48565	48676	rna-PGLA2088_LOCUS6993.12:20-111-20:ph0:Group+13:ParalogCluster211	20	0	1	0	0	0	2	2	0	1	3	3	2	1	0	1	1	1	0	0	0	1	1
CAJNNW010007110.1	48391	48504	rna-PGLA2088_LOCUS6993.13:20-113-20:ph0:Group-13:ParalogCluster211	20	0	1	0	0	0	2	2	0	1	3	3	2	1	0	1	1	1	0	0	0	1	1
CAJNNW010007172.1	207317	207427	rna-PGLA2088_LOCUS7074.8:20-110-20:ph0:Group+13:ParalogCluster14484	16	1	0	0	0	3	0	0	1	2	0	0	2	1	0	0	1	0	1	3	0	0	1
CAJNNW010007317.1	49149	49257	rna-PGLA2088_LOCUS7186.6:20-108-20:ph1:Group-13:ParalogCluster16095	29	0	0	0	1	3	2	0	1	1	1	0	0	6	2	1	3	1	1	0	2	2	2
CAJNNW010007361.1	65834	65943	rna-PGLA2088_LOCUS7212.6:20-109-20:ph0:Group+13:ParalogCluster211	31	0	0	2	1	4	2	0	1	1	2	3	2	3	3	1	1	1	0	1	1	1	1
CAJNNW010007394.1	12709	12822	rna-PGLA2088_LOCUS7226.9:20-113-20:ph1:Group-13:ParalogCluster5998	23	0	0	1	1	0	0	2	0	0	3	3	1	1	2	0	2	0	2	0	1	0	4
CAJNNW010007450.1	17441	17551	rna-PGLA2088_LOCUS7274.1:20-110-20:ph0:Group+13:ParalogCluster211	41	0	1	2	0	2	1	3	1	2	6	1	1	2	0	1	2	1	1	1	2	5	6
CAJNNW010007612.1	83325	83435	rna-PGLA2088_LOCUS7357.12:20-110-20:ph1:Group+13:ParalogCluster214	59	0	1	1	1	3	4	7	4	1	1	1	1	3	2	4	3	3	2	3	4	5	5
CAJNNW010007645.1	5613	5722	rna-PGLA2088_LOCUS7378.1:20-109-20:ph2:Group-13:ParalogCluster352	60	2	1	1	2	5	1	1	4	2	0	4	3	4	2	4	6	2	2	7	1	1	5
CAJNNW010007932.1	5197	5307	rna-PGLA2088_LOCUS7575.3:20-110-20:ph1:Group+13:ParalogCluster7193	24	0	0	2	2	0	1	0	2	1	0	2	1	2	1	3	0	1	4	1	0	0	1
CAJNNW010008065.1	17769	17881	rna-PGLA2088_LOCUS7663.1:20-112-20:ph2:Group-13:ParalogCluster211	7	0	0	0	0	0	1	0	0	0	0	0	0	0	1	0	1	0	1	2	0	1	0
CAJNNW010008128.1	6509	6618	rna-PGLA2088_LOCUS7713.3:15-109-11:ph1:Group+13:ParalogCluster2904	20	0	1	0	3	2	0	1	0	0	1	1	0	1	2	1	0	0	4	1	1	0	1
CAJNNW010008250.1	57293	57403	rna-PGLA2088_LOCUS7797.28:20-110-20:ph0:Group+13:ParalogCluster211	38	0	2	3	3	5	0	0	1	1	1	1	0	2	1	1	5	4	1	2	4	0	1
CAJNNW010008250.1	70443	70553	rna-PGLA2088_LOCUS7799.3:20-110-20:ph0:Group+13:ParalogCluster211	39	0	2	4	1	3	0	0	1	2	5	5	1	2	1	2	0	3	1	3	1	1	1
CAJNNW010008369.1	36781	36891	rna-PGLA2088_LOCUS7889.141:20-110-20:ph2:Group+13:ParalogCluster9105	50	1	2	0	9	0	5	4	1	0	2	3	2	2	2	0	4	1	2	2	4	1	3
CAJNNW010008439.1	90625	90736	rna-PGLA2088_LOCUS7926.11:20-111-20:ph1:Group-13:ParalogCluster19879	20	1	0	1	0	0	1	0	0	1	1	4	0	1	1	1	1	0	2	1	1	3	0
CAJNNW010008461.1	195173	195283	rna-PGLA2088_LOCUS7942.17:14-110-20:ph0:Group+13:ParalogCluster4428	5	0	0	0	0	0	0	1	0	0	0	0	1	0	1	0	0	0	0	0	1	0	1
CAJNNW010008570.1	20147	20257	rna-PGLA2088_LOCUS8049.11:20-110-20:ph0:Group-13:ParalogCluster9753	33	1	0	1	4	3	0	1	2	2	0	0	0	2	3	0	2	1	2	1	1	6	1
CAJNNW010008584.1	10026	10130	rna-PGLA2088_LOCUS8061.27:20-104-20:ph0:Group-13:ParalogCluster17120	8	0	0	0	0	0	0	0	1	0	1	0	1	0	0	0	1	0	0	1	3	0	0
CAJNNW010008751.1	50724	50834	rna-PGLA2088_LOCUS8179.2:20-110-20:ph2:Group+13:ParalogCluster2857	15	0	0	3	2	0	0	2	0	0	0	0	0	1	1	1	0	0	0	3	1	1	0
CAJNNW010008767.1	36161	36271	rna-PGLA2088_LOCUS8195.2:20-110-20:ph1:Group-13:ParalogCluster10227	22	2	0	2	2	0	0	2	0	1	0	2	1	1	3	0	0	3	1	0	1	0	1
CAJNNW010008786.1	380569	380679	rna-PGLA2088_LOCUS8211.32:20-110-20:ph0:Group+13:ParalogCluster211	30	0	0	0	0	1	1	4	1	0	5	2	3	2	0	2	1	1	1	1	0	4	1
CAJNNW010008853.1	20107	20216	rna-PGLA2088_LOCUS8262.20:17-109-20:ph1:Group-13:ParalogCluster3668	40	0	1	3	0	2	5	1	1	2	3	1	1	1	2	1	1	1	2	3	4	2	3
CAJNNW010008869.1	133379	133488	rna-PGLA2088_LOCUS8271.2:20-109-20:ph0:Group-13:ParalogCluster211	14	0	2	0	0	0	0	2	0	2	0	0	1	0	1	0	0	0	0	2	1	3	0
CAJNNW010009017.1	182315	182425	rna-PGLA2088_LOCUS8395.66:20-110-20:ph0:Group+13:ParalogCluster1809	26	0	0	0	2	1	4	4	0	0	2	1	0	2	1	1	2	2	0	1	2	0	1
CAJNNW010009156.1	2747	2856	rna-PGLA2088_LOCUS8544.4:20-109-20:ph2:Group-13:ParalogCluster6807	12	1	0	0	1	0	0	0	0	0	1	3	1	0	0	0	0	0	1	2	1	1	0
CAJNNW010009295.1	105000	105109	rna-PGLA2088_LOCUS8640.6:20-109-20:ph0:Group+13:ParalogCluster211	35	0	0	0	5	0	2	4	2	0	3	0	3	4	2	1	3	0	1	2	2	1	0
CAJNNW010009359.1	7427	7537	rna-PGLA2088_LOCUS8675.1:20-110-20:ph1:Group+13:ParalogCluster891	36	0	0	5	0	2	1	5	2	2	2	0	1	2	4	3	2	1	0	2	0	2	0
CAJNNW010009485.1	31010	31120	rna-PGLA2088_LOCUS8749.5:20-110-20:ph0:Group+13:ParalogCluster22276	15	0	0	2	0	2	1	0	1	0	0	2	0	2	0	0	1	0	0	0	2	1	1
CAJNNW010009688.1	12988	13098	rna-PGLA2088_LOCUS8891.2:20-110-20:ph0:Group+13:ParalogCluster8399	12	0	1	0	0	1	0	0	0	0	3	1	0	1	0	1	1	1	1	0	0	0	1
CAJNNW010009731.1	233335	233445	rna-PGLA2088_LOCUS8940.1:20-110-20:ph2:Group-13:ParalogCluster2046	13	0	0	0	0	0	2	2	0	0	0	0	0	1	1	1	1	3	0	0	1	1	0
CAJNNW010009731.1	229765	229875	rna-PGLA2088_LOCUS8939.4:15-110-20:ph1:Group-13:ParalogCluster9764	19	1	1	0	0	0	2	2	0	0	0	0	0	1	1	1	1	4	0	0	1	3	1
CAJNNW010009767.1	5723	5833	rna-PGLA2088_LOCUS8966.8:20-110-20:ph0:Group-13:ParalogCluster10378	17	0	0	1	1	0	1	1	2	1	0	0	1	3	0	2	0	0	0	2	0	1	1
CAJNNW010009767.1	10161	10272	rna-PGLA2088_LOCUS8966.15:20-111-20:ph0:Group-13:ParalogCluster10378	24	0	0	2	2	0	2	1	2	1	1	0	2	3	1	2	0	0	0	2	2	0	1
CAJNNW010009864.1	17766	17873	rna-PGLA2088_LOCUS9037.1:20-107-20:ph0:Group-13:ParalogCluster211	44	1	2	1	2	3	3	3	1	0	4	1	2	4	4	4	0	2	4	1	0	1	1
CAJNNW010009864.1	23948	24058	rna-PGLA2088_LOCUS9037.12:20-110-20:ph0:Group-13:ParalogCluster211	40	0	0	2	0	2	3	6	2	1	3	2	2	2	4	5	0	0	2	0	0	2	2
CAJNNW010009864.1	35390	35500	rna-PGLA2088_LOCUS9037.33:20-110-20:ph1:Group+13:ParalogCluster211	45	0	1	1	0	2	0	2	4	4	1	1	2	4	4	3	2	2	4	0	3	2	3
CAJNNW010009891.1	13691	13801	rna-PGLA2088_LOCUS9053.7:20-110-20:ph0:Group+13:ParalogCluster14615	14	0	1	0	1	0	1	2	0	0	2	1	0	0	1	0	1	0	0	1	1	1	1
CAJNNW010009899.1	75558	75670	rna-PGLA2088_LOCUS9058.18:20-112-20:ph1:Group+13:ParalogCluster15845	18	0	1	0	1	1	0	0	0	1	4	2	0	2	0	0	1	1	1	1	0	0	2
CAJNNW010010238.1	15112	15222	rna-PGLA2088_LOCUS9317.20:20-110-20:ph1:Group-13:ParalogCluster12484	14	0	0	1	0	1	0	0	1	0	0	0	0	1	0	0	2	1	1	0	1	1	4
CAJNNW010010338.1	56190	56299	rna-PGLA2088_LOCUS9370.1:20-109-20:ph2:Group-13:ParalogCluster11528	44	1	0	0	0	6	0	3	2	1	2	3	3	2	0	6	2	0	2	5	1	5	0
CAJNNW010010338.1	81814	81924	rna-PGLA2088_LOCUS9367.5:20-110-20:ph0:Group-13:ParalogCluster23103	23	2	0	1	1	1	0	0	7	1	0	0	0	2	0	1	0	0	0	3	2	2	0
CAJNNW010010520.1	1066	1176	rna-PGLA2088_LOCUS9508.1:20-110-20:ph1:Group+13:ParalogCluster21588	36	0	0	2	1	0	2	0	1	0	2	3	3	2	2	2	1	3	3	2	1	3	3
CAJNNW010010810.1	7527	7637	rna-PGLA2088_LOCUS9731.5:20-110-20:ph0:Group+13:ParalogCluster493	20	1	0	0	1	1	1	0	1	0	1	2	0	0	1	1	2	3	0	1	1	2	1
CAJNNW010010950.1	41541	41650	rna-PGLA2088_LOCUS9824.5:20-109-20:ph0:Group-13:ParalogCluster211	17	0	0	0	1	3	2	0	0	0	0	0	2	1	0	0	1	3	0	3	0	1	0
CAJNNW010011082.1	173121	173231	rna-PGLA2088_LOCUS9945.3:20-110-20:ph1:Group+13:ParalogCluster211	45	0	2	4	0	4	3	2	1	1	2	3	4	2	1	0	1	4	2	1	2	2	4
CAJNNW010011294.1	45776	45886	rna-PGLA2088_LOCUS10085.15:20-110-20:ph0:Group+13:ParalogCluster211	30	0	2	0	0	0	2	2	1	2	1	0	2	3	0	5	1	0	0	0	4	0	5
CAJNNW010011335.1	18796	19031	rna-PGLA2088_LOCUS10116.11:13-235-20:ph1:Group-13:ParalogCluster2710	25	1	1	1	0	0	2	0	2	2	2	1	0	1	2	1	1	4	0	0	1	1	2
CAJNNW010011357.1	27413	27523	rna-PGLA2088_LOCUS10149.4:20-110-20:ph1:Group+13:ParalogCluster17580	47	1	0	9	4	1	2	0	4	1	1	1	1	5	3	1	1	1	0	3	2	3	3
CAJNNW010011755.1	19434	19544	rna-PGLA2088_LOCUS10469.5:20-110-20:ph2:Group+13:ParalogCluster21354	4	0	0	0	0	0	0	0	0	0	0	0	0	0	0	0	1	0	0	0	1	0	2
CAJNNW010011784.1	14735	14845	rna-PGLA2088_LOCUS10493.5:20-110-20:ph2:Group-13:ParalogCluster3302	7	0	0	0	0	0	1	0	0	0	0	0	0	0	0	0	0	2	0	0	1	2	1
CAJNNW010011784.1	36765	36874	rna-PGLA2088_LOCUS10494.8:20-109-15:ph0:Group+13:ParalogCluster19611	23	0	1	0	1	0	1	1	0	0	0	4	2	2	0	0	0	2	1	2	2	1	3
CAJNNW010011986.1	30979	31089	rna-PGLA2088_LOCUS10634.12:20-110-20:ph1:Group-13:ParalogCluster4365	17	1	0	2	1	1	0	0	0	2	1	0	3	0	2	0	0	0	0	1	1	1	1
CAJNNW010012048.1	20169	20280	rna-PGLA2088_LOCUS10681.2:20-111-20:ph2:Group+13:ParalogCluster495	15	0	0	0	0	0	0	2	0	2	1	0	2	0	1	1	1	0	0	0	2	2	1
CAJNNW010012059.1	133364	133473	rna-PGLA2088_LOCUS10693.1:20-109-20:ph1:Group+13:ParalogCluster9139	28	0	0	1	3	3	0	3	3	0	1	1	0	1	1	1	2	3	0	0	0	1	4
CAJNNW010012117.1	19792	19904	rna-PGLA2088_LOCUS10733.1:12-112-20:ph0:Group+13:ParalogCluster18464	15	0	0	1	0	2	2	0	0	0	1	2	0	1	2	1	1	2	0	0	0	0	0
CAJNNW010012117.1	37025	37136	rna-PGLA2088_LOCUS10733.10:19-111-20:ph2:Group+13:ParalogCluster18464	23	2	0	0	1	2	2	0	0	1	1	2	0	2	1	2	1	0	3	0	0	2	1
CAJNNW010012192.1	24036	24146	rna-PGLA2088_LOCUS10788.4:11-110-20:ph2:Group+13:ParalogCluster24545	29	0	1	0	11	0	1	1	1	0	0	0	3	1	0	1	1	2	2	0	2	2	0
CAJNNW010012474.1	20051	20162	rna-PGLA2088_LOCUS10961.6:20-111-20:ph0:Group+13:ParalogCluster211	38	1	0	2	0	1	4	0	3	0	4	0	3	0	6	0	1	1	2	1	4	2	3
CAJNNW010012493.1	45016	45125	rna-PGLA2088_LOCUS10970.23:20-109-20:ph1:Group-13:ParalogCluster23944	47	1	0	1	3	5	1	2	4	5	2	4	0	2	1	2	5	1	1	3	1	3	0
CAJNNW010012905.1	41608	41718	rna-PGLA2088_LOCUS11235.14:15-110-20:ph0:Group+13:ParalogCluster2646	20	0	2	0	1	1	1	3	0	0	0	0	0	2	1	1	0	1	1	2	1	0	3
CAJNNW010012966.1	6389	6499	rna-PGLA2088_LOCUS11278.28:20-110-20:ph2:Group-13:ParalogCluster11724	8	0	0	0	0	1	0	1	0	0	1	0	1	0	0	0	0	1	0	1	0	2	0
CAJNNW010013073.1	5919	6029	rna-PGLA2088_LOCUS11352.10:20-110-20:ph0:Group+13:ParalogCluster793	5	0	0	0	0	0	1	0	0	0	0	1	0	1	0	0	0	1	0	1	0	0	0
CAJNNW010013148.1	63030	63142	rna-PGLA2088_LOCUS11400.5:20-112-20:ph1:Group+13:ParalogCluster4029	19	0	0	2	0	5	3	0	1	1	0	2	0	0	2	1	1	0	0	0	0	1	0
CAJNNW010013168.1	8720	8834	rna-PGLA2088_LOCUS11422.1:20-114-20:ph1:Group+13:ParalogCluster25732	25	0	0	3	2	4	0	0	2	1	2	0	0	0	1	0	0	1	1	2	0	1	5
CAJNNW010013400.1	5502	5612	rna-PGLA2088_LOCUS11556.2:20-110-20:ph0:Group+13:ParalogCluster211	2	0	0	0	1	0	0	0	0	0	0	0	0	0	0	0	1	0	0	0	0	0	0
CAJNNW010013512.1	18441	18551	rna-PGLA2088_LOCUS11627.4:20-110-20:ph1:Group+13:ParalogCluster211	53	0	1	3	1	1	1	8	5	1	2	5	0	4	0	4	0	4	1	5	1	4	2
CAJNNW010013512.1	12386	12496	rna-PGLA2088_LOCUS11627.14:20-110-20:ph1:Group+13:ParalogCluster211	43	0	1	5	0	2	0	5	2	0	3	6	1	4	2	1	1	2	0	4	0	3	1
CAJNNW010013694.1	32066	32175	rna-PGLA2088_LOCUS11737.3:20-109-20:ph2:Group+13:ParalogCluster362	25	1	1	1	0	1	4	1	0	2	0	3	4	0	0	1	0	0	1	0	2	0	3
CAJNNW010013818.1	22965	23076	rna-PGLA2088_LOCUS11845.20:20-111-20:ph0:Group+13:ParalogCluster19818	54	1	0	4	0	3	9	6	0	0	5	1	0	4	3	2	5	2	3	1	3	1	1
CAJNNW010013962.1	325403	325513	rna-PGLA2088_LOCUS11953.18:20-110-20:ph1:Group+13:ParalogCluster16071	41	0	3	3	4	1	4	0	2	0	3	2	4	1	1	0	1	3	3	0	2	1	3
CAJNNW010014012.1	161858	162093	rna-PGLA2088_LOCUS11980.25:13-235-20:ph0:Group-13:ParalogCluster886	32	0	0	3	1	1	0	4	0	0	3	1	0	0	2	1	2	3	1	3	0	3	4
CAJNNW010014114.1	27486	27598	rna-PGLA2088_LOCUS12042.1:20-112-20:ph0:Group+13:ParalogCluster16838	31	2	1	2	2	0	2	5	1	0	2	1	0	1	1	1	2	1	1	2	2	1	1
CAJNNW010014118.1	110833	110943	rna-PGLA2088_LOCUS12048.16:20-110-20:ph1:Group+13:ParalogCluster25650	26	0	0	2	1	1	0	1	0	2	1	0	1	5	1	0	3	0	0	2	2	3	1
CAJNNW010014169.1	21538	21649	rna-PGLA2088_LOCUS12088.1:20-111-20:ph0:Group-13:ParalogCluster5803	60	3	0	6	1	6	4	0	1	2	5	4	2	4	3	2	2	2	2	3	1	6	1
CAJNNW010014169.1	78666	78776	rna-PGLA2088_LOCUS12091.17:13-110-20:ph2:Group-13:ParalogCluster14171	43	1	0	1	0	4	4	2	3	1	4	2	2	4	3	0	3	1	2	0	1	3	2
CAJNNW010014284.1	6661	6771	rna-PGLA2088_LOCUS12189.2:20-110-20:ph0:Group-13:ParalogCluster9145	7	0	0	1	0	0	0	0	0	0	2	0	1	0	0	0	1	0	0	1	1	0	0
CAJNNW010014341.1	42058	42168	rna-PGLA2088_LOCUS12214.22:16-110-20:ph0:Group-13:ParalogCluster21681	37	1	0	1	0	4	6	1	2	1	0	2	2	3	2	0	0	2	1	2	4	2	1
CAJNNW010014430.1	12139	12251	rna-PGLA2088_LOCUS12267.7:20-112-20:ph0:Group+13:ParalogCluster9072	29	1	1	0	0	4	1	2	2	2	2	2	1	1	2	1	1	1	0	2	2	1	0
CAJNNW010014542.1	49630	49742	rna-PGLA2088_LOCUS12350.7:20-112-20:ph2:Group-13:ParalogCluster3211	41	0	0	1	2	3	3	5	2	2	3	0	2	1	2	1	2	1	0	1	5	2	3
CAJNNW010014796.1	30869	30979	rna-PGLA2088_LOCUS12517.11:20-110-20:ph0:Group-13:ParalogCluster211	41	2	1	3	6	4	2	1	1	1	0	0	2	3	3	1	3	3	1	2	2	0	0
CAJNNW010014806.1	14554	14665	rna-PGLA2088_LOCUS12522.19:20-111-20:ph0:Group+13:ParalogCluster211	5	0	0	0	0	0	0	0	0	1	0	0	0	0	0	1	0	0	0	0	0	2	1
CAJNNW010015239.1	127564	127674	rna-PGLA2088_LOCUS12830.3:20-110-20:ph1:Group+13:ParalogCluster12274	23	0	0	0	6	1	1	1	2	0	1	0	0	2	1	0	0	2	2	0	2	1	1
CAJNNW010015294.1	25224	25334	rna-PGLA2088_LOCUS12879.1:20-110-20:ph0:Group+13:ParalogCluster6017	43	0	4	2	0	1	0	0	1	1	0	6	2	2	2	3	6	3	1	1	3	1	4
CAJNNW010015547.1	10884	10993	rna-PGLA2088_LOCUS13081.1:20-109-20:ph0:Group+13:ParalogCluster997	29	0	0	0	3	0	1	4	0	0	2	2	1	3	1	4	1	1	1	3	0	1	1
CAJNNW010015598.1	50284	50394	rna-PGLA2088_LOCUS13108.10:20-110-20:ph0:Group-13:ParalogCluster397	16	0	0	1	1	0	0	0	0	0	3	1	0	3	0	0	0	1	0	1	0	3	2
CAJNNW010015973.1	13395	13506	rna-PGLA2088_LOCUS13367.2:20-111-20:ph2:Group+13:ParalogCluster688	42	1	0	1	0	2	3	5	0	0	3	3	1	3	5	3	2	3	0	2	0	3	2
CAJNNW010016072.1	4391	4576	rna-PGLA2088_LOCUS13431.4:20-185-20:ph0:Group+13:ParalogCluster13142	38	0	0	3	0	2	2	3	2	0	2	4	2	0	1	4	3	1	5	0	0	2	2
CAJNNW010016164.1	51473	51580	rna-PGLA2088_LOCUS13494.1:20-107-20:ph0:Group-13:ParalogCluster8387	38	1	2	0	1	1	2	3	1	2	2	3	2	4	3	3	2	1	2	1	0	1	1
CAJNNW010016228.1	25864	25974	rna-PGLA2088_LOCUS13546.6:16-110-20:ph1:Group+13:ParalogCluster24241	47	1	2	3	2	0	5	1	1	1	2	1	2	0	0	3	4	2	4	5	5	2	1
CAJNNW010016297.1	96719	96829	rna-PGLA2088_LOCUS13591.3:19-110-20:ph0:Group+13:ParalogCluster1862	31	1	1	2	0	1	0	0	0	2	3	2	3	1	0	4	1	2	1	0	1	6	0
CAJNNW010016305.1	98225	98324	rna-PGLA2088_LOCUS13599.2:20-99-20:ph0:Group-13:ParalogCluster10891	23	0	0	3	3	1	2	0	1	1	0	3	1	2	1	0	2	0	0	0	1	1	1
CAJNNW010016519.1	142781	142890	rna-PGLA2088_LOCUS13721.3:20-109-20:ph1:Group+13:ParalogCluster211	31	1	1	2	2	11	0	2	0	0	3	1	0	0	3	2	1	0	0	0	1	0	1
CAJNNW010016553.1	88496	88606	rna-PGLA2088_LOCUS13740.27:20-110-20:ph1:Group+13:ParalogCluster758	17	0	0	1	1	0	1	1	1	0	1	0	0	2	2	1	0	1	0	0	2	0	3
CAJNNW010016625.1	45818	45929	rna-PGLA2088_LOCUS13776.7:20-111-20:ph0:Group+13:ParalogCluster211	25	0	0	0	3	3	1	1	5	0	1	0	2	2	1	0	0	0	0	0	1	3	2
CAJNNW010016689.1	26398	26508	rna-PGLA2088_LOCUS13826.17:20-110-20:ph0:Group+13:ParalogCluster7382	18	0	0	0	1	1	0	1	1	0	0	0	1	4	0	1	2	0	3	0	0	2	1
CAJNNW010016778.1	291839	291949	rna-PGLA2088_LOCUS13867.10:20-110-20:ph1:Group+13:ParalogCluster211	28	0	0	2	0	8	1	0	1	1	2	2	1	1	3	1	0	0	1	3	0	0	1
CAJNNW010016889.1	59173	59275	rna-PGLA2088_LOCUS13949.8:20-102-20:ph0:Group-13:ParalogCluster6086	50	0	1	3	3	5	3	5	1	3	2	2	3	2	1	6	1	3	0	2	2	1	1
CAJNNW010017369.1	2709	2819	rna-PGLA2088_LOCUS14288.10:20-110-20:ph0:Group+13:ParalogCluster22810	25	0	1	1	1	2	1	3	1	0	1	0	3	3	1	0	1	1	0	1	0	2	2
CAJNNW010017611.1	23516	23626	rna-PGLA2088_LOCUS14432.9:20-110-20:ph0:Group+13:ParalogCluster213	6	0	0	0	0	0	0	0	0	1	0	0	0	1	2	0	1	0	0	0	0	1	0
CAJNNW010017705.1	95516	95626	rna-PGLA2088_LOCUS14498.1:20-110-20:ph1:Group-13:ParalogCluster10002	36	0	3	1	2	1	1	3	5	0	1	0	0	3	1	1	1	1	3	5	3	0	1
CAJNNW010017705.1	93655	93760	rna-PGLA2088_LOCUS14498.5:20-105-20:ph0:Group-13:ParalogCluster10002	36	0	3	0	2	2	1	5	5	0	2	0	0	4	1	0	0	1	3	4	2	0	1
CAJNNW010017713.1	105126	105236	rna-PGLA2088_LOCUS14512.14:20-110-20:ph0:Group+13:ParalogCluster16512	32	0	2	1	0	0	2	0	5	1	2	1	3	3	0	4	1	2	1	3	0	1	0
CAJNNW010017812.1	56435	56542	rna-PGLA2088_LOCUS14593.1:20-107-20:ph0:Group-13:ParalogCluster211	28	1	0	0	1	4	1	2	0	2	1	3	3	1	1	0	3	0	0	0	1	4	0
CAJNNW010017959.1	345163	345273	rna-PGLA2088_LOCUS14710.5:20-110-20:ph1:Group+13:ParalogCluster25767	49	0	4	4	2	4	0	2	3	2	0	0	0	5	0	5	2	2	1	2	5	5	1
CAJNNW010017998.1	13639	13749	rna-PGLA2088_LOCUS14758.9:20-110-20:ph0:Group-13:ParalogCluster211	10	0	1	0	0	2	1	1	0	0	0	0	1	0	1	0	0	0	0	0	1	1	1
CAJNNW010018042.1	32091	32206	rna-PGLA2088_LOCUS14794.1:20-115-20:ph1:Group-13:ParalogCluster1322	24	1	3	0	1	1	0	0	3	1	0	0	0	0	1	3	6	0	0	2	0	1	1
CAJNNW010018143.1	100139	100251	rna-PGLA2088_LOCUS14861.7:20-112-20:ph1:Group+13:ParalogCluster2602	33	3	1	1	2	1	1	3	6	0	0	2	0	4	0	1	1	3	1	1	0	1	1
CAJNNW010018143.1	111546	111658	rna-PGLA2088_LOCUS14861.32:20-112-20:ph1:Group-13:ParalogCluster2602	55	2	1	3	2	1	9	6	5	1	2	3	0	2	0	2	3	0	1	3	2	2	5
CAJNNW010018153.1	168763	168873	rna-PGLA2088_LOCUS14874.2:20-110-20:ph0:Group+13:ParalogCluster20712	34	0	1	1	0	3	2	2	3	0	2	1	4	2	4	1	1	1	1	2	1	1	1
CAJNNW010018157.1	67535	67645	rna-PGLA2088_LOCUS14878.11:20-110-20:ph0:Group+13:ParalogCluster20872	51	7	0	1	1	1	2	3	3	1	7	5	4	2	1	1	1	2	1	4	2	2	0
CAJNNW010018160.1	55815	55926	rna-PGLA2088_LOCUS14884.18:20-111-20:ph0:Group+13:ParalogCluster211	12	0	1	1	1	0	0	0	0	0	2	2	0	0	0	1	1	0	1	1	0	1	0
CAJNNW010018160.1	56019	56128	rna-PGLA2088_LOCUS14884.19:20-109-20:ph0:Group+13:ParalogCluster211	11	0	1	1	1	0	0	0	0	0	2	2	0	0	0	1	1	0	1	0	0	1	0
CAJNNW010018293.1	33622	33732	rna-PGLA2088_LOCUS14979.15:20-110-20:ph0:Group+13:ParalogCluster9072	21	0	0	0	2	0	2	2	2	0	0	1	1	2	2	0	0	1	0	4	0	1	1
CAJNNW010018340.1	9747	9857	rna-PGLA2088_LOCUS15004.6:20-110-20:ph0:Group+13:ParalogCluster3745	20	0	0	0	1	2	1	1	0	0	0	0	0	0	6	2	2	0	1	1	1	0	2
CAJNNW010018340.1	17273	17381	rna-PGLA2088_LOCUS15004.21:20-108-20:ph0:Group-13:ParalogCluster3745	19	0	0	0	0	0	1	1	0	0	0	0	0	1	6	4	0	0	0	1	3	1	1
CAJNNW010018343.1	78364	78474	rna-PGLA2088_LOCUS15006.2:20-110-20:ph0:Group+13:ParalogCluster211	30	0	1	1	4	3	0	0	2	0	3	0	1	2	3	0	2	1	4	1	1	1	0
CAJNNW010018365.1	27898	28008	rna-PGLA2088_LOCUS15026.16:14-110-20:ph1:Group-13:ParalogCluster10548	55	0	1	1	3	7	0	1	2	3	7	3	5	3	2	4	0	1	0	4	4	2	2
CAJNNW010018552.1	20673	20782	rna-PGLA2088_LOCUS15148.8:20-109-20:ph0:Group-13:ParalogCluster2724	27	0	0	1	1	4	2	2	3	0	2	1	0	0	0	1	1	2	0	4	3	0	0
CAJNNW010018552.1	21972	22081	rna-PGLA2088_LOCUS15148.14:20-109-20:ph1:Group+13:ParalogCluster2724	22	0	0	1	1	2	1	1	2	0	2	1	0	0	0	1	1	2	0	4	3	0	0
CAJNNW010018584.1	5822	5932	rna-PGLA2088_LOCUS15158.6:20-110-20:ph2:Group-13:ParalogCluster1073	43	1	1	7	2	3	3	1	2	1	2	1	1	2	1	1	3	1	2	1	2	2	3
CAJNNW010018727.1	573	684	rna-PGLA2088_LOCUS15236.1:20-111-20:ph1:Group+13:ParalogCluster21232	3	0	0	0	0	0	0	0	0	0	1	0	0	1	0	0	0	1	0	0	0	0	0
CAJNNW010018863.1	166920	167030	rna-PGLA2088_LOCUS15310.32:20-110-20:ph1:Group-13:ParalogCluster1646	26	0	2	0	0	1	0	2	1	1	0	2	1	0	6	1	4	1	1	0	0	2	1
CAJNNW010019071.1	120159	120268	rna-PGLA2088_LOCUS15424.14:20-109-20:ph1:Group+13:ParalogCluster5022	18	2	0	0	0	0	0	0	4	0	0	1	1	0	1	1	3	0	1	1	1	1	1
CAJNNW010019110.1	9764	9873	rna-PGLA2088_LOCUS15449.6:20-109-20:ph0:Group+13:ParalogCluster6213	9	0	0	0	0	0	0	0	1	0	2	0	0	0	1	0	1	0	2	1	0	1	0
CAJNNW010019218.1	31225	31332	rna-PGLA2088_LOCUS15506.1:20-107-20:ph1:Group+13:ParalogCluster5282	27	0	1	1	1	0	0	2	0	0	2	0	3	1	0	3	7	2	2	0	1	0	1
CAJNNW010019218.1	34771	34880	rna-PGLA2088_LOCUS15506.14:20-109-20:ph0:Group-13:ParalogCluster5282	24	0	0	1	1	0	1	4	0	0	1	0	3	1	0	3	5	0	2	0	0	0	2
CAJNNW010019218.1	35174	35425	rna-PGLA2088_LOCUS15506.16:20-251-20:ph0:Group-13:ParalogCluster5282	26	0	0	1	2	0	1	4	0	0	1	0	3	1	0	4	5	0	2	0	0	0	2
CAJNNW010019270.1	40142	40252	rna-PGLA2088_LOCUS15536.21:19-110-20:ph0:Group+13:ParalogCluster2450	11	0	0	0	0	1	0	2	0	0	0	0	1	0	0	1	1	1	1	0	1	0	2
CAJNNW010019424.1	146378	146481	rna-PGLA2088_LOCUS15620.25:11-103-20:ph1:Group+13:ParalogCluster2848	40	2	1	1	2	3	1	3	2	0	2	1	1	4	2	3	0	3	2	1	3	1	2
CAJNNW010019509.1	18983	19094	rna-PGLA2088_LOCUS15663.32:20-111-20:ph1:Group+13:ParalogCluster21232	40	0	3	1	2	1	2	3	0	2	2	2	1	1	3	5	2	0	2	4	0	2	2
CAJNNW010019627.1	17671	17781	rna-PGLA2088_LOCUS15741.4:20-110-20:ph0:Group-13:ParalogCluster6853	17	0	2	1	2	1	1	0	1	1	1	1	1	1	0	1	0	2	0	0	1	0	0
CAJNNW010019870.1	2545	2659	rna-PGLA2088_LOCUS15887.4:20-114-20:ph0:Group+13:ParalogCluster22815	16	0	0	0	2	0	1	1	1	2	1	1	0	2	0	1	0	0	0	1	0	2	1
CAJNNW010020025.1	34465	34575	rna-PGLA2088_LOCUS15963.3:20-110-20:ph1:Group+13:ParalogCluster7193	44	0	0	2	0	1	5	1	4	5	2	2	1	5	2	2	2	2	2	2	1	2	1
CAJNNW010020028.1	7483	7593	rna-PGLA2088_LOCUS15964.10:20-110-20:ph0:Group-13:ParalogCluster397	1	0	0	0	0	0	0	0	0	0	0	0	0	0	1	0	0	0	0	0	0	0	0
CAJNNW010020080.1	63094	63204	rna-PGLA2088_LOCUS15978.4:20-110-20:ph0:Group-13:ParalogCluster211	19	0	0	1	1	0	1	0	0	0	1	1	1	2	0	1	3	5	0	1	0	1	0
CAJNNW010020328.1	33848	33959	rna-PGLA2088_LOCUS16137.3:20-111-20:ph2:Group+13:ParalogCluster211	38	2	0	2	2	5	0	1	3	2	1	2	0	0	1	3	0	0	2	5	4	2	1
CAJNNW010020506.1	16132	16242	rna-PGLA2088_LOCUS16232.1:20-110-20:ph0:Group+13:ParalogCluster6017	2	0	0	0	0	0	0	0	0	1	0	0	0	0	0	0	0	1	0	0	0	0	0
CAJNNW010021147.1	24867	24977	rna-PGLA2088_LOCUS16612.9:20-110-20:ph0:Group-13:ParalogCluster10231	26	0	0	2	0	0	0	3	2	0	0	0	1	0	0	2	2	1	0	1	1	8	3
CAJNNW010021188.1	7450	7560	rna-PGLA2088_LOCUS16635.6:20-110-20:ph1:Group-13:ParalogCluster211	16	0	1	0	1	2	1	2	2	0	0	0	0	2	1	0	1	2	0	0	1	0	0
CAJNNW010021692.1	10419	10529	rna-PGLA2088_LOCUS16886.7:19-110-20:ph2:Group+13:ParalogCluster11002	26	1	0	0	2	1	3	1	2	1	2	3	1	3	0	1	0	1	3	0	0	0	1
CAJNNW010022238.1	2090	2200	rna-PGLA2088_LOCUS17082.2:20-110-20:ph0:Group+13:ParalogCluster23496	56	0	5	3	1	3	1	7	2	0	4	3	2	5	1	2	1	5	1	5	1	2	2
CAJNNW010022306.1	69977	70086	rna-PGLA2088_LOCUS17110.12:20-109-20:ph0:Group+13:ParalogCluster15442	44	2	1	0	0	1	2	2	3	5	0	1	2	1	1	1	4	3	5	2	5	1	2
CAJNNW010022387.1	5170	5404	rna-PGLA2088_LOCUS17145.3:15-234-20:ph2:Group+13:ParalogCluster5462	34	0	0	0	0	2	1	4	3	3	3	2	3	3	2	1	0	0	3	1	0	3	0
CAJNNW010022425.1	13893	14003	rna-PGLA2088_LOCUS17154.16:15-110-20:ph1:Group+13:ParalogCluster6450	20	0	0	2	1	0	0	3	0	1	1	3	0	0	1	0	2	1	0	0	3	1	1
CAJNNW010022425.1	14655	14765	rna-PGLA2088_LOCUS17154.19:20-110-20:ph1:Group-13:ParalogCluster6450	22	0	0	2	1	0	0	3	0	1	1	4	0	0	1	0	2	1	0	0	3	1	2
CAJNNW010022597.1	18906	19017	rna-PGLA2088_LOCUS17209.5:20-111-20:ph0:Group+13:ParalogCluster16128	32	1	1	1	2	1	0	2	0	3	4	0	2	2	0	2	1	0	0	2	2	3	3
CAJNNW010022597.1	19997	20107	rna-PGLA2088_LOCUS17209.9:20-110-20:ph2:Group+13:ParalogCluster16128	36	1	1	1	4	1	0	2	0	3	3	0	2	2	1	2	1	0	0	2	2	4	4
CAJNNW010022597.1	20162	20272	rna-PGLA2088_LOCUS17209.10:20-110-20:ph0:Group+13:ParalogCluster16128	36	1	1	1	4	1	0	2	0	3	3	0	2	2	1	2	1	0	0	2	2	4	4
CAJNNW010022738.1	52578	52688	rna-PGLA2088_LOCUS17260.2:20-110-20:ph1:Group-13:ParalogCluster211	51	2	2	2	1	3	2	2	1	5	3	4	1	4	3	0	4	1	1	3	3	1	3
CAJNNW010022738.1	75748	75858	rna-PGLA2088_LOCUS17260.51:20-110-20:ph2:Group+13:ParalogCluster211	74	6	1	2	2	6	2	1	6	2	5	3	5	3	3	4	2	6	0	4	3	4	4
CAJNNW010022738.1	35971	36083	rna-PGLA2088_LOCUS17264.1:20-112-20:ph2:Group-13:ParalogCluster211	68	1	2	2	1	2	2	2	2	2	7	6	3	3	0	10	4	4	5	1	4	2	3
CAJNNW010022738.1	84298	84407	rna-PGLA2088_LOCUS17261.9:13-109-20:ph0:Group-13:ParalogCluster211	66	0	0	0	4	4	3	1	5	1	3	1	5	4	7	4	2	3	0	8	2	3	6
CAJNNW010023268.1	257849	257959	rna-PGLA2088_LOCUS17468.29:12-110-20:ph2:Group+13:ParalogCluster211	37	2	5	0	1	1	2	2	1	0	3	2	2	3	0	2	1	1	0	2	4	1	2
CAJNNW010023545.1	29365	29475	rna-PGLA2088_LOCUS17569.1:20-110-20:ph0:Group-13:ParalogCluster25558	58	2	1	1	4	2	5	3	0	1	3	6	3	5	3	2	2	2	0	3	1	3	6
CAJNNW010023674.1	76894	76994	rna-PGLA2088_LOCUS17612.13:20-100-20:ph1:Group-13:ParalogCluster211	67	1	0	1	8	6	7	4	3	1	4	3	1	1	3	6	5	3	1	2	5	1	1
CAJNNW010024117.1	276953	277064	rna-PGLA2088_LOCUS17765.10:20-111-20:ph0:Group+13:ParalogCluster211	34	1	1	2	0	1	0	2	4	1	1	0	1	4	1	1	0	2	0	2	2	4	4
CAJNNW010024312.1	75786	75896	rna-PGLA2088_LOCUS17854.4:20-110-20:ph1:Group+13:ParalogCluster22954	39	0	0	3	3	4	1	1	0	1	1	2	1	4	2	2	3	0	1	0	1	5	4
CAJNNW010024312.1	77568	77680	rna-PGLA2088_LOCUS17854.8:20-112-20:ph2:Group-13:ParalogCluster22954	32	0	0	3	3	3	0	0	0	0	2	2	1	3	2	2	2	0	1	1	1	3	3
CAJNNW010024372.1	57839	57948	rna-PGLA2088_LOCUS17891.9:20-109-20:ph2:Group-13:ParalogCluster7506	2	0	0	0	0	0	0	0	0	1	0	0	0	0	0	0	0	0	1	0	0	0	0
CAJNNW010024433.1	126293	126402	rna-PGLA2088_LOCUS18032.46:20-109-20:ph0:Group+13:ParalogCluster211	43	0	1	0	3	6	6	1	1	1	2	2	1	2	3	0	1	0	2	3	3	2	3
CAJNNW010024433.1	125547	125657	rna-PGLA2088_LOCUS18032.49:20-110-20:ph0:Group+13:ParalogCluster211	41	0	1	0	3	5	6	1	1	2	2	2	1	1	3	0	1	0	2	3	2	2	3
CAJNNW010024433.1	198801	198911	rna-PGLA2088_LOCUS18034.5:20-110-20:ph0:Group+13:ParalogCluster211	63	0	1	0	1	7	2	2	3	3	3	3	1	3	5	3	3	6	4	2	4	3	4
CAJNNW010024433.1	196053	196164	rna-PGLA2088_LOCUS18034.18:20-111-20:ph1:Group+13:ParalogCluster211	71	1	2	2	1	5	5	0	4	3	3	3	1	4	4	6	4	7	5	2	4	1	4
CAJNNW010024455.1	33004	33115	rna-PGLA2088_LOCUS18113.6:20-111-20:ph1:Group+13:ParalogCluster7893	28	0	2	4	0	0	1	3	2	1	2	0	0	2	2	0	1	1	0	2	1	3	1
CAJNNW010024477.1	336877	336987	rna-PGLA2088_LOCUS18188.5:10-110-20:ph0:Group+13:ParalogCluster19160	47	0	0	0	6	4	2	8	3	1	2	2	2	3	0	2	4	1	0	2	1	2	2
CAJNNW010024515.1	106520	106630	rna-PGLA2088_LOCUS18289.45:20-110-20:ph2:Group+13:ParalogCluster1156	32	0	1	2	1	2	2	4	1	2	2	1	2	2	1	1	0	1	5	0	0	0	2
CAJNNW010024609.1	85988	86103	rna-PGLA2088_LOCUS18502.3:20-115-20:ph1:Group-13:ParalogCluster24705	39	0	1	2	3	4	1	6	1	1	2	4	1	1	1	1	0	1	1	0	1	4	3
CAJNNW010024622.1	77377	77487	rna-PGLA2088_LOCUS18525.1:20-110-20:ph1:Group-13:ParalogCluster4521	37	0	1	2	0	1	3	4	2	3	1	2	2	1	4	0	1	2	3	0	0	1	4
CAJNNW010024721.1	77770	77872	rna-PGLA2088_LOCUS18719.28:20-102-20:ph2:Group-13:ParalogCluster493	35	0	4	3	2	0	2	4	0	2	0	3	1	3	1	2	1	0	2	1	1	1	2
CAJNNW010024730.1	107250	107364	rna-PGLA2088_LOCUS18737.35:20-114-20:ph1:Group-13:ParalogCluster10316	45	0	0	0	3	0	1	5	2	2	4	3	1	1	1	1	4	5	5	2	2	2	1
CAJNNW010024730.1	106642	106750	rna-PGLA2088_LOCUS18737.38:20-108-20:ph0:Group-13:ParalogCluster10316	49	0	0	0	3	0	2	4	2	2	5	2	1	1	1	2	6	5	5	2	2	2	2
CAJNNW010024731.1	52993	53102	rna-PGLA2088_LOCUS18745.11:20-109-20:ph0:Group-13:ParalogCluster12065	37	0	1	2	1	3	3	5	4	1	2	0	1	1	3	3	0	0	0	2	1	3	1
CAJNNW010024752.1	18848	18959	rna-PGLA2088_LOCUS18804.4:14-111-20:ph0:Group-13:ParalogCluster6743	59	0	2	3	1	2	2	8	2	3	0	5	1	1	2	3	2	5	3	4	6	4	0
CAJNNW010024756.1	177207	177318	rna-PGLA2088_LOCUS18816.33:20-111-20:ph0:Group-13:ParalogCluster1691	43	0	0	1	4	0	1	0	1	2	6	0	2	1	2	0	3	1	4	3	9	3	0
CAJNNW010024804.1	10319	10429	rna-PGLA2088_LOCUS18909.25:20-110-20:ph0:Group-13:ParalogCluster211	33	0	2	1	3	6	1	1	1	0	1	0	3	2	2	2	0	1	3	1	3	0	0
CAJNNW010024848.1	75576	75685	rna-PGLA2088_LOCUS18995.8:20-109-20:ph0:Group-13:ParalogCluster23172	38	0	2	2	0	1	1	3	2	1	2	0	3	2	3	2	3	1	2	3	0	3	2
CAJNNW010024883.1	5914	7886	rna-PGLA2088_LOCUS19060.7:20-1972-20:ph0:Group+13:ParalogCluster211	44	1	0	4	2	1	3	3	0	0	1	1	2	3	5	3	3	1	0	2	3	4	2
CAJNNW010024883.1	23204	29916	rna-PGLA2088_LOCUS19061.6:20-6712-20:ph0:Group+13:ParalogCluster211	0	0	0	0	0	0	0	0	0	0	0	0	0	0	0	0	0	0	0	0	0	0	0
CAJNNW010024883.1	12538	12649	rna-PGLA2088_LOCUS19061.9:20-111-20:ph0:Group+13:ParalogCluster211	65	1	2	4	5	3	5	3	0	0	2	0	2	4	7	5	4	1	1	4	2	5	5
CAJNNW010024932.1	15839	15949	rna-PGLA2088_LOCUS19138.16:18-110-20:ph2:Group-13:ParalogCluster1681	15	0	0	3	0	0	1	1	0	2	1	0	1	0	2	0	0	0	0	0	3	0	1
CAJNNW010024984.1	26119	26226	rna-PGLA2088_LOCUS19255.22:20-107-20:ph2:Group+13:ParalogCluster23558	26	0	2	1	2	2	3	1	1	0	3	0	0	0	1	0	3	3	1	1	0	1	1
CAJNNW010025115.1	95824	95934	rna-PGLA2088_LOCUS19482.10:20-110-20:ph0:Group-13:ParalogCluster10231	20	0	0	1	1	2	2	0	0	2	2	1	0	2	0	0	2	0	1	1	0	2	1
CAJNNW010025138.1	318189	318299	rna-PGLA2088_LOCUS19515.39:20-110-20:ph1:Group-13:ParalogCluster556	24	0	0	1	0	0	2	1	1	0	2	1	0	2	1	3	4	0	0	2	1	2	1
CAJNNW010025139.1	64082	64192	rna-PGLA2088_LOCUS19527.10:10-110-20:ph0:Group+13:ParalogCluster3610	25	1	0	1	0	1	1	0	0	1	0	1	2	1	0	1	0	3	3	2	2	2	3
CAJNNW010025183.1	141773	141887	rna-PGLA2088_LOCUS19695.9:20-114-20:ph2:Group+13:ParalogCluster24674	39	0	2	1	1	2	1	1	0	1	3	3	0	2	2	5	2	3	0	5	1	2	2
CAJNNW010025223.1	237085	237195	rna-PGLA2088_LOCUS19804.4:18-110-20:ph2:Group+13:ParalogCluster7001	17	0	2	0	1	1	1	0	3	0	0	2	1	0	1	0	1	0	0	1	2	0	1
CAJNNW010025225.1	387	495	rna-PGLA2088_LOCUS19806.1:20-108-20:ph1:Group+13:ParalogCluster211	3	0	0	0	0	0	0	0	0	0	0	0	0	0	0	1	0	0	0	1	0	0	1
CAJNNW010025240.1	266361	266470	rna-PGLA2088_LOCUS19860.48:20-109-20:ph0:Group+13:ParalogCluster6213	13	0	0	2	0	0	1	0	2	0	1	0	0	0	1	0	1	1	0	1	2	1	0
CAJNNW010025271.1	58619	58729	rna-PGLA2088_LOCUS19960.12:20-110-20:ph2:Group+13:ParalogCluster326	17	0	0	1	1	0	2	1	1	0	1	1	0	0	0	0	2	2	1	0	2	1	1
CAJNNW010025271.1	8228	8338	rna-PGLA2088_LOCUS19959.2:20-110-20:ph1:Group+13:ParalogCluster6902	46	2	1	1	3	4	0	5	0	1	5	1	3	2	0	2	1	2	1	0	2	5	5
CAJNNW010025276.1	51270	51380	rna-PGLA2088_LOCUS19966.1:20-110-20:ph0:Group+13:ParalogCluster25015	45	0	1	5	1	2	4	2	2	2	0	1	3	2	4	1	2	1	2	1	1	6	2
CAJNNW010025461.1	13888	13998	rna-PGLA2088_LOCUS20270.2:20-110-20:ph0:Group+13:ParalogCluster	18	0	0	4	0	1	0	0	0	0	3	1	0	2	1	0	5	0	0	0	0	0	1
CAJNNW010025496.1	54081	54194	rna-PGLA2088_LOCUS20334.9:20-113-20:ph1:Group-13:ParalogCluster5998	4	0	0	0	0	0	0	0	0	1	0	0	0	1	0	1	0	1	0	0	0	0	0
CAJNNW010025652.1	363715	363825	rna-PGLA2088_LOCUS20584.1:20-110-20:ph0:Group+13:ParalogCluster211	42	1	1	3	1	4	2	1	2	1	1	1	1	4	1	1	2	2	3	5	2	2	1
CAJNNW010025658.1	153585	153692	rna-PGLA2088_LOCUS20649.35:12-107-20:ph2:Group-13:ParalogCluster211	53	1	1	6	1	1	3	4	12	2	3	2	0	2	1	1	0	2	0	4	3	1	3	3
CAJNNW010025678.1	120953	121063	rna-PGLA2088_LOCUS20733.2:20-110-20:ph0:Group+13:ParalogCluster3070	43	0	2	0	3	1	9	1	1	1	4	1	0	2	3	3	2	4	0	2	1	2	1
CAJNNW010025708.1	316551	316661	rna-PGLA2088_LOCUS20987.2:20-110-20:ph0:Group-13:ParalogCluster1693	23	1	0	2	0	1	3	0	0	0	0	0	0	4	4	0	0	1	3	1	1	1	1
CAJNNW010025721.1	107295	107404	rna-PGLA2088_LOCUS21085.2:20-109-20:ph0:Group+13:ParalogCluster211	83	3	3	3	1	1	3	3	6	4	2	8	2	4	2	7	5	4	3	2	5	5	7
CAJNNW010025721.1	109124	109233	rna-PGLA2088_LOCUS21086.2:20-109-20:ph0:Group+13:ParalogCluster211	74	1	1	2	1	1	2	3	6	2	2	8	2	2	3	6	5	2	3	3	7	5	7
CAJNNW010025721.1	101545	101653	rna-PGLA2088_LOCUS21083.1:20-108-20:ph0:Group+13:ParalogCluster211	90	6	3	5	2	1	5	3	8	3	1	7	1	5	2	8	7	3	6	2	5	4	3
CAJNNW010025721.1	101746	101848	rna-PGLA2088_LOCUS21083.2:20-102-20:ph0:Group+13:ParalogCluster211	87	6	3	5	2	1	5	3	7	3	1	7	1	4	2	8	7	3	6	2	4	4	3
CAJNNW010025745.1	254957	255069	rna-PGLA2088_LOCUS21234.17:20-112-20:ph0:Group+13:ParalogCluster2324	15	0	0	0	0	0	0	0	2	0	1	0	2	1	2	1	3	0	0	3	0	0	0
CAJNNW010025768.1	317029	317149	rna-PGLA2088_LOCUS21390.2:18-120-20:ph2:Group-13:ParalogCluster352	62	1	2	6	2	0	2	2	1	1	3	7	3	5	2	1	4	2	1	4	6	3	4
CAJNNW010025781.1	171792	171900	rna-PGLA2088_LOCUS21466.25:20-108-20:ph2:Group-13:ParalogCluster24959	14	0	0	0	0	0	0	1	0	0	0	1	1	1	3	0	1	0	0	1	2	3	0
CAJNNW010025819.1	569616	569722	rna-PGLA2088_LOCUS21706.4:20-106-20:ph0:Group-13:ParalogCluster2445	55	1	1	1	2	5	3	2	1	1	4	2	2	4	4	3	2	3	3	4	1	4	2
CAJNNW010025819.1	531286	531394	rna-PGLA2088_LOCUS21721.3:20-108-20:ph1:Group+13:ParalogCluster19120	23	0	0	0	1	1	0	0	1	6	0	0	1	3	2	2	1	1	1	0	1	1	1
CAJNNW010025826.1	143613	143723	rna-PGLA2088_LOCUS21743.15:20-110-20:ph1:Group+13:ParalogCluster18060	42	0	0	1	5	2	0	4	0	1	3	1	2	3	4	0	4	2	4	1	1	0	4
CAJNNW010025837.1	111639	111751	rna-PGLA2088_LOCUS21822.61:20-112-20:ph0:Group+13:ParalogCluster211	23	0	0	2	1	1	0	2	0	0	1	1	2	0	2	1	2	2	3	0	2	1	0
CAJNNW010025886.1	106593	106703	rna-PGLA2088_LOCUS22076.3:20-110-20:ph1:Group+13:ParalogCluster15712	42	2	0	3	2	5	3	1	1	1	1	2	1	4	3	2	3	0	1	2	1	3	1
CAJNNW010025886.1	110781	110891	rna-PGLA2088_LOCUS22078.3:20-110-20:ph1:Group+13:ParalogCluster15712	30	2	0	1	0	4	2	1	1	1	1	2	1	2	3	1	2	0	1	0	2	1	2
CAJNNW010025886.1	108688	108797	rna-PGLA2088_LOCUS22077.3:20-109-20:ph1:Group+13:ParalogCluster15712	36	2	0	2	0	4	2	1	1	1	1	2	1	1	3	2	3	0	2	1	2	3	2
CAJNNW010025886.1	102443	102553	rna-PGLA2088_LOCUS22075.2:20-110-20:ph1:Group+13:ParalogCluster15712	37	0	0	3	3	4	3	1	1	1	2	1	0	4	5	1	2	0	2	2	1	0	1
CAJNNW010025898.1	665246	665358	rna-PGLA2088_LOCUS22123.1:20-112-20:ph0:Group-13:ParalogCluster2882	24	0	4	0	0	0	1	1	0	1	2	2	2	0	1	3	0	1	1	1	3	1	0
CAJNNW010025898.1	675424	675534	rna-PGLA2088_LOCUS22123.4:20-110-20:ph0:Group-13:ParalogCluster2882	19	0	0	1	0	0	0	0	0	1	5	0	1	2	2	1	1	0	1	0	2	2	0
CAJNNW010025900.1	217573	217682	rna-PGLA2088_LOCUS22161.5:13-109-20:ph1:Group+13:ParalogCluster10761	34	0	2	2	0	2	1	4	2	2	0	2	2	2	4	1	0	2	1	3	0	2	0
CAJNNW010025924.1	80914	81024	rna-PGLA2088_LOCUS22257.4:20-110-20:ph0:Group-13:ParalogCluster19473	12	0	0	0	0	0	0	0	1	2	0	0	1	1	0	0	1	0	0	1	3	1	1
CAJNNW010025926.1	114554	114664	rna-PGLA2088_LOCUS22262.6:10-110-20:ph0:Group-13:ParalogCluster19674	30	0	1	3	0	1	0	1	0	2	1	2	1	1	2	0	1	5	4	1	1	1	2
CAJNNW010025941.1	152261	152371	rna-PGLA2088_LOCUS22349.6:20-110-20:ph0:Group-13:ParalogCluster20722	36	0	1	2	1	1	2	2	1	1	0	1	2	2	3	2	5	1	1	0	3	5	0
CAJNNW010025943.1	219675	219786	rna-PGLA2088_LOCUS22365.2:20-111-17:ph0:Group-13:ParalogCluster17629	39	2	1	2	3	1	0	2	2	2	1	2	3	2	1	1	1	2	4	2	1	2	2
CAJNNW010025950.1	246227	246336	rna-PGLA2088_LOCUS22410.31:20-109-20:ph0:Group+13:ParalogCluster211	28	0	0	2	1	2	2	0	0	1	2	0	3	1	2	1	0	2	1	2	0	3	3
CAJNNW010025959.1	77485	77596	rna-PGLA2088_LOCUS22442.1:20-111-20:ph0:Group-13:ParalogCluster2778	20	1	0	1	0	1	0	0	0	0	1	2	0	1	3	0	1	2	0	0	0	3	4
CAJNNW010025962.1	10880	10989	rna-PGLA2088_LOCUS22446.15:20-109-20:ph0:Group-13:ParalogCluster12021	22	0	0	0	1	2	0	1	1	0	0	2	1	2	1	0	4	2	3	2	0	0	0
CAJNNW010025996.1	26438	26552	rna-PGLA2088_LOCUS22629.12:17-114-20:ph1:Group+13:ParalogCluster13863	20	0	1	0	0	1	0	0	1	1	0	1	0	2	1	0	2	2	1	0	2	3	2
CAJNNW010026011.1	99668	99769	rna-PGLA2088_LOCUS22692.3:20-101-20:ph0:Group+13:ParalogCluster211	65	1	1	2	4	5	4	7	2	3	8	3	2	0	1	1	2	8	0	2	3	3	3
CAJNNW010026011.1	106481	108451	rna-PGLA2088_LOCUS22693.4:20-1970-20:ph0:Group+13:ParalogCluster211	12	0	1	0	1	0	2	1	1	1	1	0	0	0	1	0	0	0	0	0	1	1	1
CAJNNW010026013.1	14946	15056	rna-PGLA2088_LOCUS22712.10:20-110-20:ph1:Group+13:ParalogCluster211	36	2	0	2	0	1	3	0	3	1	0	5	0	1	5	3	2	1	0	1	3	1	2
CAJNNW010026074.1	51850	51959	rna-PGLA2088_LOCUS22955.38:20-109-20:ph2:Group-13:ParalogCluster1439	32	0	0	0	1	1	3	3	0	0	2	1	3	2	0	2	3	2	0	1	1	2	5
CAJNNW010026074.1	53144	53253	rna-PGLA2088_LOCUS22955.44:20-109-20:ph0:Group+13:ParalogCluster1439	37	0	0	1	1	1	3	3	0	0	2	1	3	2	0	2	4	2	1	2	1	2	6
CAJNNW010026079.1	90624	90737	rna-PGLA2088_LOCUS22986.6:20-113-20:ph0:Group+13:ParalogCluster4155	65	2	0	4	4	6	4	1	3	2	4	2	5	3	2	3	5	1	1	2	4	3	4
CAJNNW010026080.1	1611	1720	rna-PGLA2088_LOCUS22989.6:15-109-20:ph0:Group+13:ParalogCluster23599	5	0	0	1	0	0	0	1	0	0	0	0	0	0	1	0	0	0	2	0	0	0	0
CAJNNW010026083.1	36428	36537	rna-PGLA2088_LOCUS23020.4:20-109-20:ph2:Group-13:ParalogCluster6807	47	0	0	1	0	2	2	1	1	1	1	2	3	2	4	3	5	4	3	1	5	2	4
CAJNNW010026086.1	107325	107435	rna-PGLA2088_LOCUS23029.6:20-110-20:ph1:Group+13:ParalogCluster1433	31	2	2	0	0	1	0	2	2	1	1	2	1	3	2	2	2	1	1	1	0	4	1
CAJNNW010026115.1	33312	33422	rna-PGLA2088_LOCUS23130.6:20-110-20:ph2:Group-13:ParalogCluster1073	21	0	1	0	0	1	0	2	1	2	1	2	1	2	0	0	0	1	1	1	2	1	2
CAJNNW010026121.1	33318	33428	rna-PGLA2088_LOCUS23146.7:20-110-20:ph0:Group+13:ParalogCluster211	75	0	3	4	3	4	3	3	3	2	4	1	0	5	4	1	6	2	5	5	1	10	6
CAJNNW010026121.1	33521	33629	rna-PGLA2088_LOCUS23146.8:20-108-20:ph0:Group+13:ParalogCluster211	75	0	3	3	3	4	3	3	3	2	4	1	0	5	4	1	6	2	5	5	1	11	6
CAJNNW010026128.1	24509	24619	rna-PGLA2088_LOCUS23180.4:20-110-20:ph0:Group+13:ParalogCluster211	53	1	1	0	1	5	3	0	5	5	5	3	6	2	3	1	6	1	0	0	1	3	1
CAJNNW010026134.1	85011	85143	rna-PGLA2088_LOCUS23204.46:20-132-20:ph1:Group-13:ParalogCluster211	43	0	0	3	1	1	1	2	4	0	4	2	2	3	2	5	1	1	1	8	1	1	0
CAJNNW010026135.1	42345	42454	rna-PGLA2088_LOCUS23207.1:20-109-20:ph2:Group+13:ParalogCluster2257	25	0	1	1	1	1	0	2	2	2	0	5	1	1	2	0	1	2	0	1	0	0	2
CAJNNW010026158.1	18658	18768	rna-PGLA2088_LOCUS23282.13:20-110-20:ph2:Group+13:ParalogCluster1419	21	0	0	2	0	1	0	2	0	0	1	1	2	0	2	0	2	0	1	0	0	4	3
CAJNNW010026193.1	26661	26763	rna-PGLA2088_LOCUS23432.3:20-102-20:ph1:Group-13:ParalogCluster22218	55	0	2	0	2	8	8	3	1	2	5	1	2	4	2	1	4	3	1	2	2	0	2
CAJNNW010026219.1	160916	161025	rna-PGLA2088_LOCUS23584.7:20-109-20:ph0:Group+13:ParalogCluster614	36	0	0	2	2	2	2	1	1	1	3	3	1	2	2	2	1	1	1	2	4	1	2
CAJNNW010026232.1	27147	27257	rna-PGLA2088_LOCUS23658.1:20-110-20:ph2:Group+13:ParalogCluster211	76	3	8	2	2	7	2	4	2	5	5	6	2	9	1	5	4	1	2	1	0	4	1
CAJNNW010026240.1	167009	167114	rna-PGLA2088_LOCUS23691.9:20-105-20:ph1:Group-13:ParalogCluster17951	21	2	0	2	2	1	1	1	0	2	0	0	0	2	2	2	1	2	0	0	1	0	0
CAJNNW010026241.1	12594	12704	rna-PGLA2088_LOCUS23693.8:20-110-20:ph0:Group-13:ParalogCluster17120	19	1	1	0	2	1	1	0	0	1	1	1	0	1	1	2	2	2	1	0	0	0	1
CAJNNW010026241.1	7407	7519	rna-PGLA2088_LOCUS23693.19:12-112-20:ph0:Group+13:ParalogCluster17120	18	3	0	1	1	0	0	0	0	2	1	0	0	0	1	1	2	2	1	1	1	1	0
CAJNNW010026249.1	42762	46345	rna-PGLA2088_LOCUS23716.12:20-3583-20:ph0:Group+13:ParalogCluster211	3	0	0	0	0	0	0	0	0	0	0	0	0	0	0	0	0	0	0	0	0	1	2
CAJNNW010026249.1	63512	78896	rna-PGLA2088_LOCUS23716.30:20-15384-20:ph0:Group+13:ParalogCluster211	5	0	0	0	0	0	0	0	0	0	0	0	1	1	0	0	1	0	1	1	0	0	0
CAJNNW010026256.1	26895	27013	rna-PGLA2088_LOCUS23743.8:20-118-20:ph0:Group+13:ParalogCluster9235	27	1	2	2	0	0	1	2	0	3	1	3	1	0	1	3	1	1	0	2	1	1	1
CAJNNW010026276.1	65857	65967	rna-PGLA2088_LOCUS23812.2:20-110-20:ph1:Group-13:ParalogCluster10227	23	0	2	0	0	1	0	1	2	2	2	0	0	3	1	1	1	1	1	1	2	1	1
CAJNNW010026276.1	72496	72606	rna-PGLA2088_LOCUS23813.2:20-110-20:ph1:Group-13:ParalogCluster10227	22	0	1	0	0	1	2	1	1	2	1	0	1	2	1	0	1	1	1	1	2	0	3
CAJNNW010026321.1	70514	70624	rna-PGLA2088_LOCUS23963.4:19-110-20:ph1:Group+13:ParalogCluster1741	31	1	1	3	0	3	2	0	0	1	1	1	2	3	0	1	1	1	2	1	1	3	3
CAJNNW010026332.1	195586	195697	rna-PGLA2088_LOCUS24000.3:20-111-20:ph2:Group+13:ParalogCluster5752	20	0	0	2	0	3	0	0	0	0	2	0	1	0	2	1	2	2	1	1	2	1	0
CAJNNW010026332.1	444497	444693	rna-PGLA2088_LOCUS24002.20:16-196-20:ph0:Group+13:ParalogCluster3471	38	0	0	0	7	2	4	1	2	3	0	2	0	2	1	3	1	3	2	0	3	0	2
CAJNNW010026412.1	31234	31333	rna-PGLA2088_LOCUS24298.13:17-99-20:ph2:Group-13:ParalogCluster23186	20	0	0	0	0	0	1	3	2	1	2	2	0	4	2	1	1	0	0	0	0	1	0
CAJNNW010026450.1	239470	239673	rna-PGLA2088_LOCUS24480.14:20-203-20:ph2:Group-13:ParalogCluster13753	48	1	0	4	1	2	4	1	1	2	5	2	4	3	1	2	0	1	3	2	3	2	4
CAJNNW010026453.1	79102	79212	rna-PGLA2088_LOCUS24497.12:20-110-20:ph0:Group+13:ParalogCluster15656	62	3	0	3	1	5	2	1	2	4	5	1	3	1	8	3	4	1	4	4	1	0	6
CAJNNW010026471.1	73622	73732	rna-PGLA2088_LOCUS24587.2:20-110-20:ph0:Group+13:ParalogCluster10787	42	1	0	3	0	3	0	0	1	1	4	5	1	3	3	0	1	3	1	4	2	4	2
CAJNNW010026471.1	142409	142520	rna-PGLA2088_LOCUS24589.16:13-111-20:ph0:Group+13:ParalogCluster21052	61	0	4	23	0	5	2	0	0	4	6	1	2	1	4	3	0	0	1	2	3	0	0
CAJNNW010026573.1	152211	152321	rna-PGLA2088_LOCUS24923.26:20-110-20:ph1:Group+13:ParalogCluster10767	11	0	1	0	0	0	1	0	0	0	0	0	2	1	0	0	1	1	1	1	0	1	1
CAJNNW010026622.1	274843	274953	rna-PGLA2088_LOCUS25084.3:20-110-20:ph0:Group-13:ParalogCluster872	54	0	0	3	2	5	1	0	1	5	1	3	1	2	5	8	1	2	0	6	3	5	0
CAJNNW010026624.1	21079	21189	rna-PGLA2088_LOCUS25099.3:20-110-20:ph0:Group+13:ParalogCluster3183	42	0	2	1	0	4	1	2	0	2	2	0	1	4	1	3	4	1	2	3	2	5	2
CAJNNW010026655.1	128112	128223	rna-PGLA2088_LOCUS25179.15:18-111-20:ph1:Group-13:ParalogCluster7355	27	0	6	3	0	0	1	1	1	0	2	1	1	2	0	2	1	0	2	1	1	2	0
CAJNNW010026673.1	87567	87679	rna-PGLA2088_LOCUS25231.30:20-112-20:ph0:Group+13:ParalogCluster211	25	0	1	1	2	3	2	1	2	1	0	0	2	1	0	1	1	1	1	0	3	0	2
CAJNNW010026673.1	78958	79072	rna-PGLA2088_LOCUS25231.41:14-114-20:ph1:Group+13:ParalogCluster211	35	2	1	2	1	2	3	1	0	0	2	0	0	0	3	4	1	1	1	1	1	3	6
CAJNNW010026674.1	22314	22423	rna-PGLA2088_LOCUS25234.6:20-109-20:ph0:Group+13:ParalogCluster14515	35	2	1	1	0	0	3	2	0	1	2	0	1	4	0	3	0	1	3	3	4	1	3
CAJNNW010026792.1	16927	17038	rna-PGLA2088_LOCUS25589.6:20-111-20:ph1:Group-13:ParalogCluster805	19	1	0	0	0	0	1	2	2	1	1	1	1	2	0	0	1	1	2	1	1	1	0
CAJNNW010026797.1	121889	121999	rna-PGLA2088_LOCUS25604.4:20-110-20:ph1:Group+13:ParalogCluster24261	42	0	0	1	4	2	0	1	1	3	3	3	1	0	2	5	0	2	0	4	6	1	3
CAJNNW010026823.1	48970	49082	rna-PGLA2088_LOCUS25680.5:20-112-20:ph0:Group-13:ParalogCluster3249	46	2	2	1	2	0	6	4	2	1	2	2	2	4	2	3	2	1	3	0	0	5	0
CAJNNW010026823.1	40120	40230	rna-PGLA2088_LOCUS25680.11:10-110-20:ph0:Group+13:ParalogCluster3249	44	0	2	1	2	3	2	5	0	0	4	5	2	4	0	2	2	2	1	1	1	5	0
CAJNNW010026890.1	199741	199851	rna-PGLA2088_LOCUS25915.32:13-110-20:ph0:Group-13:ParalogCluster1553	51	2	1	2	3	3	7	3	6	1	2	2	0	1	3	4	1	4	1	1	1	2	1
CAJNNW010026895.1	7484	7595	rna-PGLA2088_LOCUS25931.3:20-111-20:ph2:Group+13:ParalogCluster5752	29	1	0	0	2	0	0	2	0	1	1	1	1	0	2	0	4	1	2	5	0	4	2
CAJNNW010026907.1	222828	222938	rna-PGLA2088_LOCUS25969.3:20-110-20:ph0:Group+13:ParalogCluster21714	37	0	3	0	2	1	3	2	3	1	0	0	3	1	3	1	1	2	0	4	2	2	3
CAJNNW010026907.1	201477	201587	rna-PGLA2088_LOCUS25967.1:20-110-20:ph0:Group-13:ParalogCluster8906	64	2	1	2	5	2	1	7	2	1	3	3	2	3	2	1	11	1	3	5	2	3	2
CAJNNW010026917.1	86210	86320	rna-PGLA2088_LOCUS25999.8:20-110-20:ph0:Group+13:ParalogCluster6023	23	1	1	0	0	2	1	0	2	1	1	0	0	5	1	1	2	1	0	1	1	2	0
CAJNNW010026958.1	53170	53279	rna-PGLA2088_LOCUS26129.9:20-109-20:ph0:Group-13:ParalogCluster10915	21	0	0	0	1	0	1	1	1	1	0	0	0	4	1	1	2	1	2	2	2	0	1
CAJNNW010026975.1	43213	43324	rna-PGLA2088_LOCUS26198.18:10-111-15:ph0:Group-13:ParalogCluster4678	34	0	2	0	9	4	1	3	1	1	0	2	2	1	1	0	1	0	0	3	1	0	2
CAJNNW010027007.1	60736	60845	rna-PGLA2088_LOCUS26297.17:20-109-20:ph0:Group+13:ParalogCluster211	57	0	2	1	0	1	4	4	2	1	1	1	1	5	1	1	8	5	3	5	6	2	3
CAJNNW010027028.1	61027	61137	rna-PGLA2088_LOCUS26342.35:20-110-20:ph0:Group+13:ParalogCluster6506	49	1	1	0	1	0	4	0	2	2	2	6	2	2	3	4	6	2	2	3	2	0	4
CAJNNW010027035.1	242611	242721	rna-PGLA2088_LOCUS26360.14:20-110-20:ph1:Group+13:ParalogCluster4073	14	1	0	0	0	2	0	1	0	0	1	0	0	3	0	2	1	2	0	0	0	1	0
CAJNNW010027152.1	131291	131401	rna-PGLA2088_LOCUS26679.3:20-110-20:ph0:Group-13:ParalogCluster13683	52	14	0	1	4	2	4	1	2	1	1	3	1	3	4	2	1	2	0	2	1	0	3
CAJNNW010027165.1	100180	100297	rna-PGLA2088_LOCUS26714.56:13-117-20:ph2:Group+13:ParalogCluster261	54	0	2	5	2	5	5	3	4	2	1	4	0	3	3	4	0	0	1	2	1	5	2
CAJNNW010027178.1	95684	95796	rna-PGLA2088_LOCUS26762.7:20-112-20:ph1:Group-13:ParalogCluster5073	25	0	0	4	1	3	1	0	2	1	2	2	1	0	0	0	0	1	1	1	2	2	1
CAJNNW010027205.1	6701	6810	rna-PGLA2088_LOCUS26820.6:20-109-20:ph1:Group+13:ParalogCluster4978	46	3	1	0	3	3	3	5	6	1	0	2	3	3	0	4	0	1	1	1	2	1	3
CAJNNW010027212.1	246557	246668	rna-PGLA2088_LOCUS26835.10:20-111-20:ph1:Group+13:ParalogCluster14897	46	0	3	1	0	1	3	3	0	3	4	1	2	4	6	3	0	2	0	6	1	2	1
CAJNNW010027219.1	45201	45311	rna-PGLA2088_LOCUS26851.5:14-110-20:ph0:Group-13:ParalogCluster18028	61	0	1	3	1	3	2	7	3	1	2	3	0	8	6	3	3	4	1	3	2	3	2
CAJNNW010027243.1	4433	4542	rna-PGLA2088_LOCUS26914.17:20-109-20:ph1:Group+13:ParalogCluster23985	13	1	0	1	1	0	0	0	0	1	0	0	0	0	1	2	4	1	1	0	0	0	0
CAJNNW010027369.1	155741	155927	rna-PGLA2088_LOCUS27242.8:11-186-20:ph1:Group+13:ParalogCluster8638	20	1	0	1	1	1	2	0	1	0	0	0	1	0	3	1	0	2	3	0	2	0	1
CAJNNW010027384.1	102032	102141	rna-PGLA2088_LOCUS27285.48:20-109-20:ph1:Group+13:ParalogCluster261	27	1	1	1	1	2	1	1	1	1	3	4	0	2	0	0	3	0	1	2	0	2	0
CAJNNW010027403.1	197201	197310	rna-PGLA2088_LOCUS27332.99:20-109-20:ph2:Group-13:ParalogCluster1505	47	2	1	4	0	1	2	1	0	4	3	1	2	6	1	3	0	2	3	2	6	2	1
CAJNNW010027411.1	87102	87214	rna-PGLA2088_LOCUS27360.1:20-112-20:ph0:Group-13:ParalogCluster2882	14	0	0	0	1	5	0	0	0	0	0	2	1	0	0	1	0	0	0	1	0	3	0
CAJNNW010027411.1	90548	90658	rna-PGLA2088_LOCUS27360.4:20-110-20:ph0:Group-13:ParalogCluster2882	13	0	0	0	1	4	0	0	0	0	0	3	1	0	0	1	0	0	0	1	0	2	0
CAJNNW010027489.1	168587	168697	rna-PGLA2088_LOCUS27522.4:20-110-20:ph2:Group+13:ParalogCluster211	41	1	1	0	2	2	4	1	3	2	2	4	1	3	0	3	1	2	0	4	1	3	1
CAJNNW010027493.1	193544	193654	rna-PGLA2088_LOCUS27533.2:20-110-20:ph1:Group+13:ParalogCluster14266	36	0	0	1	0	1	5	0	2	2	0	1	0	8	1	1	2	3	2	2	0	3	2
CAJNNW010027530.1	30912	31021	rna-PGLA2088_LOCUS27600.50:20-109-20:ph0:Group+13:ParalogCluster11188	52	0	5	2	1	2	1	5	3	0	7	2	4	1	1	5	6	0	0	0	2	3	2
CAJNNW010027642.1	41466	41576	rna-PGLA2088_LOCUS27881.1:20-110-20:ph0:Group+13:ParalogCluster211	25	0	0	0	0	4	1	0	1	1	1	4	1	1	1	0	5	2	0	0	2	1	0
CAJNNW010027642.1	41044	41153	rna-PGLA2088_LOCUS27881.2:20-109-20:ph0:Group+13:ParalogCluster211	22	0	0	0	0	4	0	0	1	1	1	2	1	1	1	0	5	2	0	0	2	1	0
CAJNNW010027674.1	5066	5174	rna-PGLA2088_LOCUS27958.6:20-108-20:ph1:Group-13:ParalogCluster16095	18	0	2	7	1	0	0	2	0	1	0	1	0	0	0	0	0	1	0	1	1	0	1
CAJNNW010027817.1	215293	215403	rna-PGLA2088_LOCUS28301.1:20-110-20:ph1:Group+13:ParalogCluster17630	19	0	2	0	0	0	0	0	1	1	1	2	1	2	1	2	0	0	1	1	2	0	2
CAJNNW010027823.1	32243	32353	rna-PGLA2088_LOCUS28317.29:14-110-20:ph2:Group-13:ParalogCluster15435	19	2	2	0	2	0	1	1	1	0	0	0	0	1	3	0	0	4	2	0	0	0	0
CAJNNW010027876.1	152048	152158	rna-PGLA2088_LOCUS28418.20:20-110-20:ph0:Group+13:ParalogCluster211	36	0	0	0	3	1	2	3	2	1	3	1	1	1	2	0	1	1	2	4	3	4	1
CAJNNW010027885.1	114080	114188	rna-PGLA2088_LOCUS28448.6:20-108-20:ph2:Group+13:ParalogCluster14818	22	4	0	1	2	2	0	1	1	0	1	1	0	2	0	1	2	0	1	0	0	2	1
CAJNNW010027925.1	146698	146807	rna-PGLA2088_LOCUS28543.34:20-109-20:ph0:Group-13:ParalogCluster13047	47	1	0	0	2	3	2	1	3	3	3	1	3	1	2	1	4	3	1	5	2	3	3
CAJNNW010027955.1	30019	30112	rna-PGLA2088_LOCUS28612.20:20-93-20:ph1:Group-13:ParalogCluster2848	60	0	1	2	4	4	2	3	2	1	3	4	4	2	2	0	5	3	5	2	4	3	4
CAJNNW010028003.1	86961	87070	rna-PGLA2088_LOCUS28734.13:15-109-20:ph0:Group+13:ParalogCluster23599	29	0	1	0	0	0	1	1	2	1	4	0	1	1	0	1	4	1	2	2	0	3	4
CAJNNW010028100.1	74509	74619	rna-PGLA2088_LOCUS28953.5:11-110-20:ph1:Group+13:ParalogCluster3897	28	0	1	0	0	2	4	1	0	0	0	2	3	1	5	1	2	2	0	1	3	0	0
CAJNNW010028182.1	99490	99600	rna-PGLA2088_LOCUS29152.23:20-110-20:ph0:Group+13:ParalogCluster16916	38	0	1	0	2	3	0	2	2	2	2	4	3	1	1	1	3	2	1	1	2	3	2
CAJNNW010028182.1	217412	217522	rna-PGLA2088_LOCUS29153.10:20-110-20:ph1:Group+13:ParalogCluster5493	17	0	0	1	0	1	0	1	0	1	1	1	1	0	1	1	0	1	2	2	0	1	2
CAJNNW010028203.1	97723	97833	rna-PGLA2088_LOCUS29208.13:20-110-20:ph0:Group+13:ParalogCluster1445	21	0	0	2	1	0	0	2	0	1	0	2	0	1	1	0	1	2	2	0	0	2	4
CAJNNW010028203.1	47819	47929	rna-PGLA2088_LOCUS29207.1:20-110-20:ph0:Group-13:ParalogCluster1063	29	0	0	1	0	3	1	4	0	0	5	0	2	1	2	2	2	3	0	2	0	0	1
CAJNNW010028207.1	101423	101537	rna-PGLA2088_LOCUS29215.2:20-114-20:ph0:Group+13:ParalogCluster16699	38	2	4	1	1	2	0	1	0	3	4	4	1	2	0	3	1	0	0	1	2	2	4
CAJNNW010028261.1	8625	8734	rna-PGLA2088_LOCUS29327.1:20-109-20:ph2:Group-13:ParalogCluster211	84	0	9	2	14	7	3	2	3	4	5	2	2	4	5	3	5	1	2	2	1	2	6
CAJNNW010028261.1	23706	23816	rna-PGLA2088_LOCUS29327.23:20-110-20:ph1:Group-13:ParalogCluster211	100	1	5	3	11	6	7	6	7	6	10	6	5	6	5	5	2	1	1	1	1	3	2
CAJNNW010028261.1	35264	35371	rna-PGLA2088_LOCUS29327.53:20-107-20:ph1:Group-13:ParalogCluster211	76	1	1	3	2	2	4	14	7	4	4	8	4	4	5	4	0	2	0	1	1	3	2
CAJNNW010028377.1	54715	54823	rna-PGLA2088_LOCUS29566.13:20-108-20:ph2:Group+13:ParalogCluster7379	30	0	1	0	4	3	1	2	0	2	0	1	3	1	0	0	1	2	1	1	1	2	4
CAJNNW010028382.1	70460	70570	rna-PGLA2088_LOCUS29576.1:20-110-20:ph2:Group-13:ParalogCluster14576	50	1	0	1	8	0	1	6	6	1	2	3	2	4	0	0	1	2	2	4	3	3	0
CAJNNW010028481.1	12455	12560	rna-PGLA2088_LOCUS29766.6:20-105-20:ph0:Group+13:ParalogCluster211	19	0	0	0	0	5	0	1	3	0	1	1	0	0	0	0	0	1	1	0	2	4	0
CAJNNW010028542.1	147016	147126	rna-PGLA2088_LOCUS29911.2:20-110-20:ph0:Group+13:ParalogCluster20198	0	0	0	0	0	0	0	0	0	0	0	0	0	0	0	0	0	0	0	0	0	0	0
CAJNNW010028543.1	46383	46483	rna-PGLA2088_LOCUS29914.1:20-100-20:ph1:Group-13:ParalogCluster1170	38	1	2	1	0	2	1	2	1	5	0	2	1	3	2	3	1	0	3	2	2	3	1
CAJNNW010028580.1	173047	173158	rna-PGLA2088_LOCUS29996.19:20-111-20:ph1:Group-13:ParalogCluster19879	15	0	2	0	0	1	0	1	0	1	0	3	0	0	0	1	1	0	0	2	0	2	1
CAJNNW010028660.1	95543	95653	rna-PGLA2088_LOCUS30148.10:20-110-20:ph0:Group+13:ParalogCluster793	11	0	0	0	0	2	0	0	0	1	0	0	0	0	0	0	0	0	2	0	3	3	0
CAJNNW010028680.1	122458	122568	rna-PGLA2088_LOCUS30194.1:20-110-20:ph1:Group+13:ParalogCluster24437	26	2	1	2	1	1	2	2	1	2	2	2	0	0	3	0	1	1	1	1	0	0	1
CAJNNW010028722.1	64253	64363	rna-PGLA2088_LOCUS30265.15:20-110-20:ph2:Group-13:ParalogCluster7311	52	0	3	2	3	3	4	4	0	1	3	4	3	1	4	4	1	0	2	2	4	3	1
CAJNNW010028723.1	36157	36271	rna-PGLA2088_LOCUS30267.10:20-114-20:ph0:Group+13:ParalogCluster15718	24	0	0	6	1	0	0	2	1	1	0	0	0	0	1	0	0	4	2	2	2	1	1
CAJNNW010028823.1	5693	5803	rna-PGLA2088_LOCUS30451.38:20-110-20:ph1:Group+13:ParalogCluster211	4	0	0	0	0	0	0	0	0	1	0	0	1	0	0	0	0	0	0	0	0	1	1
CAJNNW010028894.1	13563	13672	rna-PGLA2088_LOCUS30609.1:20-109-20:ph1:Group+13:ParalogCluster17630	43	0	2	6	2	5	2	3	0	2	0	2	1	1	2	1	2	0	1	4	3	1	3
CAJNNW010029054.1	111781	111891	rna-PGLA2088_LOCUS30914.29:20-110-20:ph1:Group-13:ParalogCluster1288	10	0	0	1	0	0	0	3	0	0	1	1	0	2	0	0	1	0	1	0	0	0	0
CAJNNW010029074.1	14833	14943	rna-PGLA2088_LOCUS30948.12:20-110-20:ph0:Group+13:ParalogCluster328	27	0	1	3	1	0	0	2	0	0	3	2	1	3	1	2	4	0	2	1	0	1	0
CAJNNW010029125.1	51370	51479	rna-PGLA2088_LOCUS31021.22:20-109-20:ph1:Group+13:ParalogCluster21289	43	1	1	1	0	1	0	6	0	4	2	1	2	5	3	1	0	1	4	1	4	0	5
CAJNNW010029202.1	138821	138931	rna-PGLA2088_LOCUS31163.1:20-110-20:ph0:Group+13:ParalogCluster211	44	2	0	3	0	6	1	2	3	2	1	4	0	2	3	2	3	0	0	3	2	3	2
CAJNNW010029202.1	145186	145298	rna-PGLA2088_LOCUS31163.12:20-112-20:ph0:Group+13:ParalogCluster211	51	2	0	1	0	2	1	5	2	3	3	3	1	3	3	4	2	0	2	3	4	4	3
CAJNNW010029214.1	91550	91653	rna-PGLA2088_LOCUS31180.8:20-103-20:ph2:Group-13:ParalogCluster20250	32	0	0	2	1	2	1	0	1	2	1	3	0	2	3	3	0	1	1	2	3	2	2
CAJNNW010029354.1	39142	39252	rna-PGLA2088_LOCUS31378.34:20-110-20:ph1:Group+13:ParalogCluster13493	49	5	1	0	1	1	0	4	2	0	0	8	5	1	3	1	2	3	4	3	3	1	1
CAJNNW010029400.1	133954	134066	rna-PGLA2088_LOCUS31468.22:20-112-20:ph2:Group-13:ParalogCluster2216	23	0	0	0	1	0	2	1	0	3	1	1	0	2	2	1	0	1	3	0	2	1	2
CAJNNW010029430.1	50270	50379	rna-PGLA2088_LOCUS31515.23:20-109-20:ph0:Group-13:ParalogCluster23122	64	0	2	10	5	7	2	2	4	4	1	5	1	3	4	1	2	0	0	1	2	4	4
CAJNNW010029594.1	11725	11835	rna-PGLA2088_LOCUS31790.7:20-110-20:ph2:Group+13:ParalogCluster15718	26	0	1	3	0	0	2	0	1	1	0	1	0	1	1	1	3	2	0	2	3	3	1
CAJNNW010029594.1	12412	12526	rna-PGLA2088_LOCUS31790.10:20-114-20:ph0:Group+13:ParalogCluster15718	27	0	1	3	0	0	2	0	1	1	0	1	0	1	1	1	3	2	0	3	3	3	1
CAJNNW010029594.1	36781	36890	rna-PGLA2088_LOCUS31792.9:20-109-20:ph0:Group+13:ParalogCluster695	56	3	1	1	5	3	2	3	3	4	5	2	6	4	2	1	1	1	1	3	3	1	1
CAJNNW010029607.1	20134	20244	rna-PGLA2088_LOCUS31809.5:20-110-20:ph2:Group-13:ParalogCluster3302	11	0	0	0	0	2	0	0	2	0	1	2	1	0	1	0	0	0	0	1	0	0	1
CAJNNW010029607.1	42186	42295	rna-PGLA2088_LOCUS31810.8:20-109-15:ph0:Group+13:ParalogCluster19611	22	0	0	0	0	0	1	1	1	2	0	1	0	2	3	0	2	1	0	3	1	2	2
CAJNNW010029677.1	96930	97043	rna-PGLA2088_LOCUS31890.1:20-113-20:ph0:Group-13:ParalogCluster4620	26	0	0	1	3	1	0	3	1	0	2	0	0	0	0	2	1	2	3	1	0	3	3
CAJNNW010029707.1	19022	19132	rna-PGLA2088_LOCUS31933.2:20-110-20:ph0:Group+13:ParalogCluster2239	14	0	0	1	0	1	0	0	0	1	0	1	0	1	0	0	0	1	1	1	2	2	2
CAJNNW010029758.1	12938	13055	rna-PGLA2088_LOCUS32001.2:20-117-20:ph0:Group+13:ParalogCluster9235	18	0	0	2	1	2	2	0	0	0	1	0	1	0	1	4	1	0	1	0	0	2	0
CAJNNW010029844.1	71964	72074	rna-PGLA2088_LOCUS32111.34:20-110-17:ph2:Group+13:ParalogCluster211	54	1	3	6	1	5	1	4	0	1	2	1	5	3	3	1	2	0	4	1	3	3	4
CAJNNW010029947.1	24283	24393	rna-PGLA2088_LOCUS32230.2:20-110-20:ph0:Group+13:ParalogCluster2013	29	0	0	1	0	1	0	0	2	1	2	2	1	1	2	2	0	2	4	2	1	1	4
CAJNNW010029965.1	74106	74216	rna-PGLA2088_LOCUS32257.14:20-110-20:ph1:Group+13:ParalogCluster4073	37	2	2	1	2	1	0	1	0	0	1	4	1	0	2	4	2	3	3	2	1	4	1
CAJNNW010029978.1	6770	6881	rna-PGLA2088_LOCUS32275.1:20-111-20:ph0:Group+13:ParalogCluster211	31	0	0	0	1	1	0	0	2	3	3	2	1	5	6	1	0	2	1	0	2	0	1
CAJNNW010030074.1	4983	5093	rna-PGLA2088_LOCUS32403.4:20-110-20:ph0:Group+13:ParalogCluster22419	53	0	0	2	5	3	1	6	0	4	5	3	3	2	0	3	2	1	1	1	3	3	5
CAJNNW010030118.1	74678	74788	rna-PGLA2088_LOCUS32457.5:20-110-20:ph0:Group+13:ParalogCluster23561	33	0	1	2	1	2	2	2	2	1	1	5	1	1	0	0	3	0	0	5	3	1	0
CAJNNW010030173.1	41451	41560	rna-PGLA2088_LOCUS32543.1:20-109-20:ph1:Group-13:ParalogCluster4537	37	0	0	2	2	1	2	1	0	2	0	3	1	3	1	3	5	0	1	2	4	2	2
CAJNNW010030214.1	23309	23419	rna-PGLA2088_LOCUS32600.4:20-110-20:ph0:Group+13:ParalogCluster211	41	0	0	0	1	1	0	1	2	5	7	3	0	5	2	5	1	1	1	2	2	0	2
CAJNNW010030261.1	5700	5810	rna-PGLA2088_LOCUS32660.2:20-110-20:ph0:Group+13:ParalogCluster10162	14	0	0	0	0	2	0	0	0	0	4	0	1	0	0	1	2	0	0	1	1	1	1
CAJNNW010030379.1	34472	34582	rna-PGLA2088_LOCUS32773.4:19-110-20:ph1:Group+13:ParalogCluster1741	27	0	0	1	0	1	1	3	1	0	4	1	1	0	3	1	1	2	0	1	2	3	1
CAJNNW010030408.1	15598	15708	rna-PGLA2088_LOCUS32805.14:20-110-20:ph0:Group-13:ParalogCluster3604	21	0	2	0	0	5	3	2	0	2	0	0	0	1	3	0	2	0	0	1	0	0	0
CAJNNW010030566.1	28382	28494	rna-PGLA2088_LOCUS32962.10:20-112-20:ph2:Group-13:ParalogCluster18396	19	0	0	2	1	1	2	2	1	0	0	1	1	1	1	0	1	2	0	0	2	0	1
CAJNNW010030571.1	39650	39762	rna-PGLA2088_LOCUS32967.3:20-112-20:ph0:Group-13:ParalogCluster16445	54	0	1	0	1	3	0	3	15	1	5	3	1	2	2	2	0	2	7	1	2	2	1	1
CAJNNW010030621.1	25803	25914	rna-PGLA2088_LOCUS32997.1:20-111-20:ph0:Group+13:ParalogCluster211	34	0	1	2	2	3	0	1	2	2	1	4	1	3	1	1	0	0	1	1	2	3	3
CAJNNW010030734.1	10124	10234	rna-PGLA2088_LOCUS33078.4:20-110-20:ph0:Group-13:ParalogCluster8641	43	0	1	3	1	0	1	10	5	2	1	1	0	2	3	5	2	2	0	1	2	1	0
CAJNNW010030844.1	45751	45862	rna-PGLA2088_LOCUS33324.2:20-111-20:ph0:Group+13:ParalogCluster211	60	0	1	2	4	4	3	4	1	4	5	7	2	3	0	6	1	5	1	1	3	3	0
CAJNNW010030844.1	177613	177722	rna-PGLA2088_LOCUS33327.2:20-109-20:ph0:Group+13:ParalogCluster211	44	0	0	3	2	1	4	0	6	3	2	2	0	0	2	4	3	2	2	1	2	3	2
CAJNNW010030852.1	51079	51191	rna-PGLA2088_LOCUS33348.2:20-112-20:ph0:Group+13:ParalogCluster25008	19	1	1	1	0	1	0	0	1	0	1	0	2	2	2	1	1	0	2	2	0	1	0
CAJNNW010030869.1	65505	65615	rna-PGLA2088_LOCUS33396.1:20-110-20:ph1:Group+13:ParalogCluster615	33	0	0	2	0	0	2	2	3	1	5	3	2	0	1	0	0	4	0	1	3	1	3
CAJNNW010030869.1	67106	67216	rna-PGLA2088_LOCUS33396.6:20-110-20:ph2:Group-13:ParalogCluster615	28	0	0	2	0	0	2	2	3	0	3	3	1	0	1	0	0	4	0	1	3	1	2
CAJNNW010030897.1	172315	172425	rna-PGLA2088_LOCUS33494.8:20-110-15:ph0:Group+13:ParalogCluster23613	42	2	2	2	0	4	0	3	0	5	3	2	7	6	0	1	1	0	1	1	0	2	0
CAJNNW010031005.1	51803	51910	rna-PGLA2088_LOCUS33776.1:20-107-20:ph0:Group-13:ParalogCluster211	23	0	0	0	1	2	3	2	4	0	0	2	0	0	2	1	1	0	0	1	1	3	0
CAJNNW010031018.1	275838	275948	rna-PGLA2088_LOCUS33792.11:20-110-20:ph0:Group-13:ParalogCluster8192	41	1	0	1	1	4	2	1	0	1	6	7	3	1	3	2	4	1	0	1	1	1	0
CAJNNW010031040.1	38424	38535	rna-PGLA2088_LOCUS33857.13:20-111-20:ph0:Group+13:ParalogCluster397	54	0	2	1	3	2	1	7	4	2	1	5	0	3	5	5	2	1	2	0	3	2	3
CAJNNW010031075.1	323484	323594	rna-PGLA2088_LOCUS33924.2:20-110-20:ph0:Group-13:ParalogCluster4219	28	0	0	0	2	3	0	0	0	0	4	0	0	1	1	2	2	1	2	3	0	0	7
CAJNNW010031075.1	323839	323949	rna-PGLA2088_LOCUS33924.4:20-110-20:ph1:Group-13:ParalogCluster4219	27	0	0	0	2	3	0	0	0	0	4	0	0	0	1	2	2	1	2	3	0	0	7
CAJNNW010031090.1	45428	45541	rna-PGLA2088_LOCUS33943.1:20-113-20:ph0:Group+13:ParalogCluster211	58	2	2	3	3	3	2	4	4	5	3	2	0	3	6	8	1	1	1	4	1	0	0
CAJNNW010031090.1	10340	10451	rna-PGLA2088_LOCUS33942.11:20-111-20:ph0:Group+13:ParalogCluster211	46	3	2	4	1	2	3	4	1	4	1	1	3	2	3	5	1	0	2	1	0	3	0
CAJNNW010031114.1	191402	191715	rna-PGLA2088_LOCUS33990.2:20-313-17:ph0:Group-13:ParalogCluster15561	45	2	2	1	1	0	0	5	6	1	3	1	1	2	0	1	2	7	3	1	2	1	3
CAJNNW010031160.1	63859	63968	rna-PGLA2088_LOCUS34085.10:20-109-20:ph2:Group-13:ParalogCluster7506	33	0	1	1	2	1	3	2	4	1	1	1	2	0	0	5	3	2	1	2	0	0	1
CAJNNW010031248.1	114968	115076	rna-PGLA2088_LOCUS34261.2:10-108-20:ph1:Group+13:ParalogCluster19926	24	0	0	2	0	2	0	0	2	1	2	1	0	2	2	1	1	2	1	1	1	2	1
CAJNNW010031270.1	49879	49991	rna-PGLA2088_LOCUS34298.12:17-112-20:ph2:Group-13:ParalogCluster17874	59	0	2	4	3	1	3	5	5	0	5	2	2	3	1	1	3	1	6	5	4	2	1
CAJNNW010031271.1	63215	63314	rna-PGLA2088_LOCUS34300.14:20-99-20:ph0:Group+13:ParalogCluster6192	50	0	0	1	1	0	8	5	2	4	0	3	1	3	6	2	0	1	3	3	1	3	3
CAJNNW010031304.1	85547	85665	rna-PGLA2088_LOCUS34361.3:10-118-20:ph0:Group+13:ParalogCluster211	23	0	1	1	0	2	0	0	4	0	0	0	0	2	1	0	5	0	0	1	2	4	0
CAJNNW010031314.1	23163	23267	rna-PGLA2088_LOCUS34381.2:20-104-20:ph2:Group+13:ParalogCluster2713	37	0	3	1	1	1	1	0	3	0	3	1	1	1	1	1	4	2	1	2	4	2	4
CAJNNW010031424.1	66405	66515	rna-PGLA2088_LOCUS34573.7:20-110-20:ph1:Group-13:ParalogCluster1489	23	0	1	3	1	0	1	1	2	0	0	0	1	1	3	2	1	1	2	1	0	2	0
CAJNNW010031472.1	106453	106562	rna-PGLA2088_LOCUS34632.4:20-109-20:ph0:Group+13:ParalogCluster12200	28	1	1	1	0	1	0	2	1	0	2	2	1	0	3	1	1	0	0	1	2	2	6
CAJNNW010031598.1	2915	3017	rna-PGLA2088_LOCUS34812.11:13-102-20:ph1:Group+13:ParalogCluster23632	68	1	2	3	2	7	4	1	1	1	8	6	6	4	2	0	3	1	2	5	4	4	1
CAJNNW010031658.1	40240	40350	rna-PGLA2088_LOCUS34910.9:20-110-20:ph2:Group-13:ParalogCluster12142	22	0	0	0	0	5	2	0	0	0	1	4	0	1	0	1	1	3	1	1	1	1	0
CAJNNW010031753.1	35892	36003	rna-PGLA2088_LOCUS35137.1:20-111-20:ph2:Group+13:ParalogCluster20248	18	1	0	1	1	0	0	2	0	0	1	0	3	0	0	1	1	2	1	0	1	1	2
CAJNNW010031780.1	149398	149509	rna-PGLA2088_LOCUS35235.1:20-111-20:ph1:Group+13:ParalogCluster9862	0	0	0	0	0	0	0	0	0	0	0	0	0	0	0	0	0	0	0	0	0	0	0
CAJNNW010031790.1	36333	36443	rna-PGLA2088_LOCUS35262.28:20-110-20:ph0:Group+13:ParalogCluster211	28	0	0	1	1	4	1	0	1	2	0	1	1	5	2	3	0	1	0	0	2	3	0
CAJNNW010031805.1	178757	178867	rna-PGLA2088_LOCUS35299.3:20-110-20:ph1:Group+13:ParalogCluster7569	71	2	1	3	2	3	5	5	2	1	4	2	6	5	2	3	3	0	4	5	7	5	1
CAJNNW010031823.1	324851	324961	rna-PGLA2088_LOCUS35368.62:20-110-20:ph0:Group-13:ParalogCluster211	19	1	1	1	0	2	2	1	1	0	1	1	0	1	0	3	0	1	0	0	1	2	0
CAJNNW010031840.1	208293	208402	rna-PGLA2088_LOCUS35452.48:20-109-20:ph1:Group+13:ParalogCluster261	21	0	0	2	3	0	1	1	0	1	0	0	0	1	1	2	2	2	1	1	0	1	2
CAJNNW010031966.1	255518	255628	rna-PGLA2088_LOCUS35869.1:20-110-15:ph2:Group-13:ParalogCluster499	63	1	0	1	2	2	9	3	1	1	8	1	4	5	3	3	2	5	3	2	2	2	3
CAJNNW010031983.1	39907	40017	rna-PGLA2088_LOCUS35929.3:20-110-20:ph2:Group-13:ParalogCluster271	53	2	0	2	6	1	0	3	2	0	3	5	5	2	1	2	6	6	0	1	1	3	2
CAJNNW010032015.1	199396	199506	rna-PGLA2088_LOCUS36036.2:20-110-20:ph1:Group+13:ParalogCluster211	39	0	1	1	1	6	2	2	0	2	0	0	2	5	2	0	4	0	2	2	4	0	3
CAJNNW010032015.1	199940	200050	rna-PGLA2088_LOCUS36036.5:20-110-20:ph0:Group+13:ParalogCluster211	38	0	1	1	1	5	1	2	0	2	0	0	2	5	2	1	4	0	2	2	4	0	3
CAJNNW010032019.1	238858	238967	rna-PGLA2088_LOCUS36057.2:13-109-20:ph1:Group+13:ParalogCluster10761	8	0	0	0	0	0	1	0	1	1	2	1	0	0	0	0	0	0	1	0	0	0	1
CAJNNW010032040.1	115108	115218	rna-PGLA2088_LOCUS36128.1:20-110-20:ph2:Group+13:ParalogCluster5034	31	0	0	1	0	4	1	2	0	2	1	3	0	3	1	3	2	1	2	1	2	2	0
CAJNNW010032095.1	98006	98116	rna-PGLA2088_LOCUS36278.1:20-110-20:ph0:Group+13:ParalogCluster211	47	1	2	1	3	1	3	3	3	2	0	6	2	2	3	2	1	2	1	2	3	2	2
CAJNNW010032110.1	12453	12563	rna-PGLA2088_LOCUS36311.5:20-110-20:ph0:Group-13:ParalogCluster1211	31	0	0	3	1	2	0	3	1	1	2	0	0	2	0	1	3	3	1	0	3	1	4
CAJNNW010032125.1	258991	259101	rna-PGLA2088_LOCUS36359.3:20-110-20:ph2:Group+13:ParalogCluster5752	34	0	0	1	1	0	2	2	3	0	2	3	3	2	0	1	3	0	1	2	3	1	4
CAJNNW010032159.1	137494	137605	rna-PGLA2088_LOCUS36448.2:20-111-20:ph0:Group+13:ParalogCluster20081	21	0	2	2	0	1	1	0	1	0	1	1	0	0	1	1	0	1	2	5	0	0	2
CAJNNW010032161.1	164597	164706	rna-PGLA2088_LOCUS36453.3:20-109-20:ph1:Group+13:ParalogCluster211	29	0	1	3	0	2	1	2	0	1	1	1	0	2	2	0	0	1	4	2	1	3	2
CAJNNW010032176.1	117950	118060	rna-PGLA2088_LOCUS36535.17:20-110-20:ph0:Group+13:ParalogCluster211	49	2	0	5	3	2	2	1	1	1	3	3	0	2	3	0	6	5	2	2	1	2	3
CAJNNW010032184.1	250060	250458	rna-PGLA2088_LOCUS36574.18:20-398-20:ph1:Group-13:ParalogCluster4755	31	1	0	0	1	0	2	2	0	0	3	2	1	4	0	0	2	2	3	2	3	2	1
CAJNNW010032186.1	165470	165582	rna-PGLA2088_LOCUS36594.1:20-112-20:ph2:Group-13:ParalogCluster211	32	0	2	1	1	2	1	2	1	1	1	0	0	0	1	1	3	3	2	3	3	2	2
CAJNNW010032269.1	17228	17338	rna-PGLA2088_LOCUS36847.5:20-110-20:ph0:Group+13:ParalogCluster18607	26	0	1	2	0	0	0	4	0	1	1	0	1	4	1	1	1	3	1	0	0	5	0
CAJNNW010032276.1	54120	54222	rna-PGLA2088_LOCUS36861.2:20-102-20:ph0:Group+13:ParalogCluster211	59	2	2	2	5	1	3	3	3	2	9	2	3	2	2	3	6	1	2	0	2	1	3
CAJNNW010032291.1	47336	47446	rna-PGLA2088_LOCUS36932.4:20-110-20:ph1:Group+13:ParalogCluster211	12	0	1	0	1	0	0	0	0	0	0	1	2	0	1	0	0	0	1	0	1	0	4
CAJNNW010032291.1	21691	21801	rna-PGLA2088_LOCUS36930.4:20-110-20:ph1:Group+13:ParalogCluster211	22	1	0	2	1	0	0	1	2	0	1	0	0	4	1	3	1	1	0	2	0	2	0
CAJNNW010032397.1	38143	38253	rna-PGLA2088_LOCUS37185.4:20-110-20:ph1:Group-13:ParalogCluster19712	40	5	0	0	3	3	1	1	5	3	5	2	0	0	1	0	2	0	4	1	0	2	2
CAJNNW010032400.1	85474	85584	rna-PGLA2088_LOCUS37195.9:20-110-11:ph2:Group+13:ParalogCluster11226	47	2	1	4	0	2	2	0	3	2	5	4	2	3	4	2	0	2	3	2	3	0	1
CAJNNW010032415.1	184095	184204	rna-PGLA2088_LOCUS37245.24:20-109-20:ph0:Group-13:ParalogCluster11977	48	0	2	3	1	3	1	2	3	0	5	0	1	3	4	0	2	2	4	3	3	2	4
CAJNNW010032463.1	32993	33102	rna-PGLA2088_LOCUS37393.5:20-109-20:ph1:Group+13:ParalogCluster211	43	1	3	0	3	0	4	8	5	0	2	1	2	2	3	0	1	0	0	3	2	1	2
CAJNNW010032463.1	33235	33345	rna-PGLA2088_LOCUS37393.6:20-110-20:ph2:Group-13:ParalogCluster211	42	1	3	0	3	0	4	8	4	0	2	1	2	2	3	0	1	0	0	3	2	1	2
CAJNNW010032486.1	226350	226462	rna-PGLA2088_LOCUS37495.1:20-112-20:ph0:Group+13:ParalogCluster16838	24	0	0	1	0	1	1	4	0	0	1	0	0	1	0	2	5	1	1	2	4	0	0
CAJNNW010032500.1	326124	326234	rna-PGLA2088_LOCUS37566.3:20-110-20:ph0:Group+13:ParalogCluster211	14	0	1	0	0	1	0	0	0	1	1	1	0	2	1	1	2	0	0	1	1	0	1
CAJNNW010032505.1	138913	148896	rna-PGLA2088_LOCUS37596.13:20-9983-20:ph1:Group+13:ParalogCluster1939	13	0	0	0	0	1	0	1	2	1	1	0	0	0	0	0	3	0	1	1	1	1	0
CAJNNW010032505.1	118144	118254	rna-PGLA2088_LOCUS37595.13:20-110-20:ph1:Group+13:ParalogCluster1939	40	1	3	2	2	2	3	1	2	3	3	1	3	1	1	2	1	2	2	2	3	0	0
CAJNNW010032586.1	65134	65244	rna-PGLA2088_LOCUS37848.1:20-110-20:ph2:Group+13:ParalogCluster6961	31	0	0	1	0	2	0	2	1	1	3	2	0	3	0	1	4	2	0	3	2	2	2
CAJNNW010032587.1	93002	93112	rna-PGLA2088_LOCUS37850.13:20-110-20:ph2:Group+13:ParalogCluster10089	34	0	0	0	2	4	1	1	2	2	5	1	0	1	1	1	2	2	3	3	3	0	0
CAJNNW010032594.1	255908	256018	rna-PGLA2088_LOCUS37862.3:20-110-20:ph0:Group+13:ParalogCluster480	22	0	2	1	0	0	1	1	0	2	1	1	1	3	2	1	0	0	1	3	0	1	1
CAJNNW010032606.1	32727	32836	rna-PGLA2088_LOCUS37902.1:20-109-20:ph0:Group+13:ParalogCluster16695	19	0	1	0	0	0	4	0	1	1	2	0	0	2	0	1	2	1	1	0	1	2	0
CAJNNW010032634.1	30648	30758	rna-PGLA2088_LOCUS37971.2:11-110-20:ph2:Group+13:ParalogCluster19513	22	1	0	0	1	2	0	1	0	0	1	1	0	1	4	2	1	1	1	1	1	2	1
CAJNNW010032639.1	200576	200685	rna-PGLA2088_LOCUS37984.31:20-109-20:ph0:Group+13:ParalogCluster1469	58	0	0	1	5	1	5	7	3	3	6	1	0	3	0	2	6	0	3	5	0	6	1
CAJNNW010032639.1	30030	30138	rna-PGLA2088_LOCUS37986.16:20-108-20:ph2:Group-13:ParalogCluster22106	30	0	2	0	2	2	0	3	2	2	1	1	2	1	2	2	0	1	1	0	1	2	3
CAJNNW010032654.1	327669	327779	rna-PGLA2088_LOCUS38076.15:17-110-20:ph1:Group-13:ParalogCluster5140	26	0	0	1	2	2	1	6	1	1	1	1	0	0	0	1	4	0	1	1	1	1	1
CAJNNW010032668.1	40322	40433	rna-PGLA2088_LOCUS38141.16:20-111-20:ph1:Group+13:ParalogCluster3470	48	2	3	3	0	4	1	2	0	3	6	2	3	4	3	0	2	2	1	1	2	3	1
CAJNNW010032668.1	5774	5884	rna-PGLA2088_LOCUS38139.2:20-110-20:ph0:Group-13:ParalogCluster10416	16	0	0	0	0	1	2	0	0	1	1	0	2	1	0	2	2	1	0	0	1	1	1
CAJNNW010032668.1	115594	115700	rna-PGLA2088_LOCUS38145.14:20-106-20:ph0:Group+13:ParalogCluster2814	46	1	0	3	1	0	3	3	0	3	2	2	3	1	3	1	3	3	4	4	2	2	2
CAJNNW010032674.1	251882	251992	rna-PGLA2088_LOCUS38169.4:20-110-20:ph0:Group-13:ParalogCluster6853	20	0	0	1	1	0	1	0	0	0	0	1	1	0	0	2	1	1	4	3	1	2	1
CAJNNW010032692.1	131969	132079	rna-PGLA2088_LOCUS38295.34:11-110-19:ph0:Group-13:ParalogCluster545	45	0	2	1	3	1	1	1	4	3	5	3	1	3	3	2	3	0	2	2	0	0	5
CAJNNW010032725.1	12699	12809	rna-PGLA2088_LOCUS38361.3:20-110-20:ph1:Group-13:ParalogCluster18797	21	0	0	0	2	0	0	2	2	0	4	0	1	0	0	0	2	1	2	0	0	4	1
CAJNNW010032751.1	67843	67953	rna-PGLA2088_LOCUS38438.4:20-110-20:ph0:Group+13:ParalogCluster8105	43	0	1	2	3	0	4	1	3	1	3	5	0	2	3	2	1	3	2	3	2	1	1
CAJNNW010032753.1	119572	119682	rna-PGLA2088_LOCUS38448.1:20-110-20:ph0:Group+13:ParalogCluster14117	46	0	0	3	2	1	4	0	5	1	2	2	3	1	2	2	6	1	2	6	1	1	1
CAJNNW010032802.1	2320	2430	rna-PGLA2088_LOCUS38580.1:20-110-20:ph0:Group+13:ParalogCluster211	9	0	0	0	0	1	0	0	0	1	1	0	0	0	1	1	0	0	0	3	0	1	0
CAJNNW010032842.1	276022	276132	rna-PGLA2088_LOCUS38707.13:20-110-20:ph1:Group+13:ParalogCluster12358	60	0	2	4	6	5	3	3	3	0	3	1	1	4	1	1	1	3	1	8	4	3	3
CAJNNW010032875.1	253075	253185	rna-PGLA2088_LOCUS38804.3:20-110-20:ph0:Group-13:ParalogCluster8679	54	0	1	3	1	2	2	3	2	4	6	1	1	4	2	3	4	4	2	6	1	0	2
CAJNNW010032898.1	39633	39743	rna-PGLA2088_LOCUS38886.3:14-110-20:ph0:Group-13:ParalogCluster3189	40	0	1	3	3	0	2	2	3	2	2	0	1	1	3	0	2	1	4	2	2	4	2
CAJNNW010032908.1	108430	108541	rna-PGLA2088_LOCUS38924.30:20-111-20:ph0:Group+13:ParalogCluster211	12	0	0	2	0	0	0	2	0	0	1	1	1	1	2	0	0	0	1	1	0	0	0
CAJNNW010032908.1	90813	91728	rna-PGLA2088_LOCUS38923.2:20-915-20:ph2:Group-13:ParalogCluster211	67	1	7	2	6	3	3	2	5	3	4	4	2	4	2	5	0	4	1	1	4	2	2
CAJNNW010032908.1	77519	77629	rna-PGLA2088_LOCUS38923.22:20-110-20:ph2:Group-13:ParalogCluster211	63	0	2	5	1	2	6	7	6	3	3	3	0	4	2	7	3	1	3	1	3	0	1
CAJNNW010032908.1	65246	65356	rna-PGLA2088_LOCUS38923.43:20-110-20:ph0:Group+13:ParalogCluster211	74	2	4	3	1	3	10	2	5	5	4	2	2	4	6	3	6	1	6	0	1	1	3
CAJNNW010032908.1	56161	56270	rna-PGLA2088_LOCUS38923.58:13-109-20:ph0:Group-13:ParalogCluster211	49	0	1	5	0	5	11	2	1	3	3	1	0	2	3	1	2	1	4	0	2	0	2
CAJNNW010032937.1	24986	25096	rna-PGLA2088_LOCUS38987.5:20-110-20:ph0:Group+13:ParalogCluster328	22	3	0	2	0	0	1	0	1	0	1	0	0	0	1	1	1	1	1	4	1	3	1
CAJNNW010032943.1	8285	8400	rna-PGLA2088_LOCUS39007.1:20-115-20:ph1:Group-13:ParalogCluster1322	36	1	2	3	1	5	0	3	3	2	1	2	1	1	2	3	0	1	2	0	1	2	0
CAJNNW010033018.1	93963	94074	rna-PGLA2088_LOCUS39170.2:20-111-20:ph0:Group-13:ParalogCluster5635	57	1	0	3	2	3	4	3	0	3	3	1	4	4	5	6	2	6	0	1	4	0	2
CAJNNW010033042.1	63143	63253	rna-PGLA2088_LOCUS39242.35:20-110-20:ph2:Group+13:ParalogCluster8431	33	0	1	4	0	0	1	3	3	1	3	0	1	1	1	3	1	4	2	1	1	2	0
CAJNNW010033077.1	274691	274803	rna-PGLA2088_LOCUS39342.6:20-112-20:ph2:Group-13:ParalogCluster211	13	0	0	0	0	1	0	0	1	1	2	1	0	0	2	0	0	3	0	0	0	1	1
CAJNNW010033098.1	106390	106500	rna-PGLA2088_LOCUS39390.2:20-110-20:ph0:Group+13:ParalogCluster211	33	8	0	1	1	0	3	1	2	3	2	1	1	2	0	3	1	0	0	0	1	1	2
CAJNNW010033124.1	172508	172618	rna-PGLA2088_LOCUS39439.30:20-110-20:ph0:Group-13:ParalogCluster2350	41	0	0	1	0	1	0	6	0	2	2	2	1	5	2	0	4	3	2	3	2	3	2
CAJNNW010033139.1	14261	14370	rna-PGLA2088_LOCUS39481.2:20-109-20:ph0:Group+13:ParalogCluster211	21	0	2	0	0	2	3	0	0	1	1	1	1	0	0	2	0	0	0	4	2	1	1
CAJNNW010033139.1	60627	60742	rna-PGLA2088_LOCUS39484.11:20-115-20:ph2:Group+13:ParalogCluster23992	41	1	3	0	3	1	7	2	1	0	1	0	4	3	1	2	3	3	1	1	2	2	0
CAJNNW010033148.1	57079	57188	rna-PGLA2088_LOCUS39500.2:20-109-20:ph0:Group-13:ParalogCluster211	44	2	0	0	2	3	3	6	2	4	2	1	1	1	1	1	3	2	0	1	0	4	5
CAJNNW010033148.1	36326	36436	rna-PGLA2088_LOCUS39498.6:20-110-20:ph2:Group+13:ParalogCluster24767	53	1	3	5	1	3	2	1	4	1	0	3	0	1	4	3	5	1	0	3	4	4	4
CAJNNW010033150.1	68417	68527	rna-PGLA2088_LOCUS39514.1:20-110-20:ph0:Group-13:ParalogCluster211	41	0	0	1	4	0	0	7	2	1	4	0	2	2	0	3	3	2	0	5	0	3	2
CAJNNW010033167.1	160604	160706	rna-PGLA2088_LOCUS39557.1:20-102-20:ph0:Group+13:ParalogCluster4864	41	1	2	1	6	5	1	0	0	3	3	3	1	0	2	1	5	0	0	0	4	2	1
CAJNNW010033167.1	200266	200375	rna-PGLA2088_LOCUS39560.4:20-109-20:ph0:Group+13:ParalogCluster211	56	5	1	2	4	3	3	3	0	2	3	1	4	6	1	2	2	4	5	2	2	0	1
CAJNNW010033177.1	287300	287412	rna-PGLA2088_LOCUS39598.9:20-112-20:ph0:Group+13:ParalogCluster4991	39	2	2	1	1	2	2	1	2	1	0	0	1	2	3	4	1	0	1	5	4	0	4
CAJNNW010033183.1	62390	62494	rna-PGLA2088_LOCUS39608.10:20-104-20:ph1:Group+13:ParalogCluster3856	42	0	2	0	1	1	4	2	4	4	3	2	3	2	1	1	3	0	0	0	2	5	2
CAJNNW010033206.1	162375	162485	rna-PGLA2088_LOCUS39668.1:20-110-20:ph0:Group-13:ParalogCluster4545	43	2	0	3	3	2	0	2	4	3	3	2	1	1	2	2	1	1	0	2	2	2	5
CAJNNW010033206.1	156896	157006	rna-PGLA2088_LOCUS39668.18:20-110-20:ph2:Group+13:ParalogCluster4545	39	1	0	2	1	1	1	3	4	5	2	2	1	1	2	3	1	4	0	1	0	1	3
CAJNNW010033276.1	346731	346956	rna-PGLA2088_LOCUS39804.13:20-225-17:ph0:Group+13:ParalogCluster211	16	0	0	0	0	1	0	2	1	1	1	0	0	1	0	3	3	1	0	0	1	1	0
CAJNNW010033290.1	54828	54938	rna-PGLA2088_LOCUS39841.21:20-110-20:ph0:Group+13:ParalogCluster211	56	2	2	0	2	1	3	0	5	3	1	2	0	2	4	3	0	6	3	3	6	3	5
CAJNNW010033316.1	70056	70168	rna-PGLA2088_LOCUS39912.1:20-112-20:ph2:Group+13:ParalogCluster793	16	0	2	2	0	0	0	0	0	1	2	1	0	0	1	1	3	0	0	1	0	1	1
CAJNNW010033317.1	215	325	rna-PGLA2088_LOCUS39913.1:20-110-20:ph0:Group-13:ParalogCluster25050	38	1	1	6	2	3	1	1	1	0	6	0	2	4	1	1	2	0	1	1	0	1	3
CAJNNW010033378.1	288633	288743	rna-PGLA2088_LOCUS40112.10:20-110-20:ph0:Group+13:ParalogCluster211	24	0	0	1	0	2	3	0	1	2	1	1	1	1	2	1	1	1	1	1	2	1	1
CAJNNW010033393.1	155846	155957	rna-PGLA2088_LOCUS40181.8:20-111-20:ph0:Group+13:ParalogCluster5268	56	0	1	0	3	1	5	4	3	1	3	2	2	5	3	2	2	2	1	5	1	3	7
CAJNNW010033422.1	124516	124627	rna-PGLA2088_LOCUS40290.5:20-111-20:ph0:Group-13:ParalogCluster7319	37	2	1	1	0	2	1	1	1	0	2	0	2	3	0	3	5	2	0	3	2	4	2
CAJNNW010033422.1	60283	60394	rna-PGLA2088_LOCUS40286.27:20-111-20:ph0:Group-13:ParalogCluster211	53	3	0	2	7	2	3	1	4	2	3	3	2	1	1	0	2	2	5	2	1	4	3
CAJNNW010033444.1	130513	130623	rna-PGLA2088_LOCUS40351.15:14-110-17:ph1:Group+13:ParalogCluster2205	17	0	0	0	1	0	3	0	0	0	0	1	0	1	2	2	0	3	2	1	1	0	0
CAJNNW010033578.1	25848	25957	rna-PGLA2088_LOCUS40746.5:20-109-20:ph1:Group-13:ParalogCluster313	47	0	0	3	4	0	2	2	2	4	4	2	1	1	3	1	1	1	2	4	5	4	1
CAJNNW010033666.1	56438	56548	rna-PGLA2088_LOCUS40941.23:20-110-20:ph1:Group+13:ParalogCluster612	3	0	0	0	0	0	0	0	0	0	0	0	0	0	0	0	2	0	0	1	0	0	0
CAJNNW010033747.1	68233	68343	rna-PGLA2088_LOCUS41170.6:20-110-20:ph0:Group+13:ParalogCluster5971	34	0	2	1	0	3	0	0	0	0	5	2	0	1	1	7	3	0	1	2	2	2	2
CAJNNW010033814.1	39720	39862	rna-PGLA2088_LOCUS41365.24:20-142-20:ph0:Group+13:ParalogCluster24751	33	0	1	1	1	1	4	1	2	0	1	1	0	2	1	2	1	1	4	2	2	2	3
CAJNNW010033815.1	63493	63604	rna-PGLA2088_LOCUS41369.2:10-111-20:ph0:Group+13:ParalogCluster24606	41	0	1	0	0	4	0	2	1	1	1	4	1	1	3	4	5	1	0	3	4	3	2
CAJNNW010033837.1	98641	98842	rna-PGLA2088_LOCUS41436.1:20-201-20:ph1:Group-13:ParalogCluster211	3	0	0	0	0	0	0	0	0	0	0	0	0	1	0	0	1	0	0	1	0	0	0
CAJNNW010033879.1	14814	14924	rna-PGLA2088_LOCUS41537.2:20-110-20:ph0:Group+13:ParalogCluster16740	47	0	1	0	1	2	3	1	10	1	1	2	1	3	2	1	3	6	1	1	0	2	5	5
CAJNNW010033921.1	49644	49755	rna-PGLA2088_LOCUS41609.33:20-111-20:ph0:Group+13:ParalogCluster211	47	2	0	2	1	5	1	2	1	2	1	2	1	4	0	4	3	1	3	7	1	2	2
CAJNNW010033947.1	7775	7884	rna-PGLA2088_LOCUS41684.18:20-109-20:ph0:Group+13:ParalogCluster211	21	0	0	0	0	2	0	1	0	0	0	1	1	4	1	4	1	1	1	2	0	1	1
CAJNNW010033947.1	8434	8544	rna-PGLA2088_LOCUS41684.21:20-110-20:ph0:Group+13:ParalogCluster211	22	0	0	0	0	2	0	1	0	0	0	1	1	5	1	4	1	1	1	2	0	1	1
CAJNNW010034072.1	263390	263499	rna-PGLA2088_LOCUS41955.2:20-109-20:ph0:Group-13:ParalogCluster2395	40	0	1	3	1	1	3	1	1	2	2	7	1	1	3	5	2	1	0	2	1	1	1
CAJNNW010034072.1	213548	213658	rna-PGLA2088_LOCUS41971.6:20-110-20:ph0:Group+13:ParalogCluster2735	52	1	0	1	3	1	2	4	4	2	2	3	4	3	3	3	8	0	2	2	0	1	3
CAJNNW010034112.1	13703	13813	rna-PGLA2088_LOCUS42043.13:16-110-12:ph0:Group+13:ParalogCluster2419	46	3	2	2	2	2	1	6	0	1	4	4	0	2	4	0	1	1	4	1	2	1	3
CAJNNW010034134.1	131280	131391	rna-PGLA2088_LOCUS42090.2:20-111-20:ph0:Group+13:ParalogCluster211	29	1	0	0	2	1	0	6	0	1	1	1	4	0	1	1	2	2	1	2	1	1	1
CAJNNW010034179.1	265247	265349	rna-PGLA2088_LOCUS42177.18:20-102-20:ph0:Group+13:ParalogCluster211	48	0	0	3	0	4	1	4	3	3	2	1	2	5	5	2	4	3	0	0	1	2	3
CAJNNW010034179.1	265655	265763	rna-PGLA2088_LOCUS42177.20:20-108-20:ph0:Group+13:ParalogCluster211	47	0	0	3	0	4	1	4	3	2	3	1	2	5	5	2	3	3	0	0	1	2	3
CAJNNW010034263.1	27993	28096	rna-PGLA2088_LOCUS42356.1:20-103-20:ph0:Group+13:ParalogCluster6494	20	0	0	0	1	1	1	0	0	1	4	1	2	1	1	0	5	0	1	0	0	1	0
CAJNNW010034291.1	16431	16541	rna-PGLA2088_LOCUS42385.4:20-110-20:ph0:Group-13:ParalogCluster6263	18	0	0	0	1	0	1	4	0	2	1	1	1	1	0	2	1	1	0	1	1	0	0
CAJNNW010034291.1	16994	17106	rna-PGLA2088_LOCUS42385.6:20-112-20:ph2:Group+13:ParalogCluster6263	18	0	0	0	1	0	0	4	0	2	1	1	1	1	0	2	1	2	0	1	1	0	0
CAJNNW010034303.1	7611	7721	rna-PGLA2088_LOCUS42402.1:20-110-20:ph0:Group+13:ParalogCluster211	18	0	1	0	0	1	2	0	0	1	1	0	1	0	1	2	0	1	3	0	1	3	0
CAJNNW010034372.1	11165	11272	rna-PGLA2088_LOCUS42541.1:20-107-20:ph0:Group-13:ParalogCluster211	47	1	1	1	0	1	9	1	1	3	4	1	0	0	4	0	6	2	2	2	3	4	1
CAJNNW010034372.1	4403	4514	rna-PGLA2088_LOCUS42541.12:20-111-20:ph0:Group-13:ParalogCluster211	30	0	1	0	0	1	4	1	2	2	2	1	1	0	3	1	3	1	2	1	1	3	0
CAJNNW010034390.1	148976	149085	rna-PGLA2088_LOCUS42580.5:20-109-20:ph0:Group+13:ParalogCluster612	50	2	0	2	2	4	3	3	4	1	3	2	1	4	1	0	3	3	1	4	1	4	2
CAJNNW010034390.1	159260	159370	rna-PGLA2088_LOCUS42580.10:20-110-20:ph0:Group-13:ParalogCluster612	44	0	2	2	0	2	4	3	2	1	1	0	3	4	7	3	2	1	2	2	0	1	2
CAJNNW010034390.1	161544	161656	rna-PGLA2088_LOCUS42580.14:20-112-20:ph1:Group-13:ParalogCluster612	45	0	2	1	1	3	5	4	1	2	1	0	3	4	4	4	2	0	2	2	1	1	2
CAJNNW010034456.1	73222	73331	rna-PGLA2088_LOCUS42744.1:20-109-20:ph0:Group+13:ParalogCluster7528	38	1	0	3	2	1	0	3	2	1	2	1	0	2	4	4	2	3	2	1	4	0	0
CAJNNW010034484.1	5557	5663	rna-PGLA2088_LOCUS42801.6:16-106-20:ph0:Group-13:ParalogCluster1263	17	0	1	2	1	0	0	1	0	0	1	1	1	2	2	0	1	0	2	0	2	0	0
CAJNNW010034506.1	143924	144024	rna-PGLA2088_LOCUS42844.14:14-100-20:ph2:Group-13:ParalogCluster1166	51	3	1	2	2	2	2	1	4	2	3	4	3	2	2	2	5	3	1	1	3	1	2
CAJNNW010034594.1	9638	9748	rna-PGLA2088_LOCUS43002.10:20-110-20:ph0:Group-13:ParalogCluster1693	20	1	1	2	0	0	1	1	0	0	0	1	2	0	1	2	2	1	2	0	0	1	2
CAJNNW010034657.1	163556	163666	rna-PGLA2088_LOCUS43149.1:20-110-20:ph0:Group+13:ParalogCluster1280	41	0	0	0	6	2	1	2	4	2	1	3	4	1	1	2	3	0	1	2	2	4	0
CAJNNW010034750.1	194504	194615	rna-PGLA2088_LOCUS43350.1:20-111-20:ph0:Group+13:ParalogCluster211	13	0	0	0	0	0	0	0	0	1	1	2	0	1	1	3	3	0	0	0	0	1	0
CAJNNW010034759.1	121200	121310	rna-PGLA2088_LOCUS43372.1:20-110-20:ph0:Group+13:ParalogCluster211	23	0	0	1	1	1	0	0	0	2	0	4	1	0	1	1	0	2	2	1	1	4	1
CAJNNW010034790.1	138109	138220	rna-PGLA2088_LOCUS43416.13:20-111-20:ph0:Group+13:ParalogCluster211	53	1	0	2	2	2	6	3	2	1	3	4	0	2	3	5	3	5	3	1	2	1	2
CAJNNW010034848.1	197807	197917	rna-PGLA2088_LOCUS43562.5:11-110-20:ph2:Group+13:ParalogCluster698	44	1	0	0	2	4	3	0	1	2	1	0	2	2	6	2	2	3	1	1	4	2	5
CAJNNW010034874.1	122374	122482	rna-PGLA2088_LOCUS43672.1:20-108-12:ph0:Group-13:ParalogCluster3802	58	0	2	1	3	1	9	7	1	2	2	0	2	0	2	2	6	1	6	3	2	3	3
CAJNNW010034874.1	90583	90690	rna-PGLA2088_LOCUS43671.3:20-107-20:ph0:Group+13:ParalogCluster15186	40	0	1	1	2	2	1	2	0	4	0	1	4	5	3	2	2	3	2	1	1	2	1
CAJNNW010034889.1	132178	132286	rna-PGLA2088_LOCUS43710.19:20-108-20:ph0:Group+13:ParalogCluster13466	27	1	1	0	1	2	0	1	3	3	0	1	0	2	2	1	0	0	0	5	2	1	1
CAJNNW010034889.1	131958	132068	rna-PGLA2088_LOCUS43710.20:20-110-20:ph0:Group+13:ParalogCluster13466	27	1	1	0	1	2	0	1	3	3	0	1	0	2	2	1	0	0	0	5	2	1	1
CAJNNW010034914.1	71229	71339	rna-PGLA2088_LOCUS43759.23:20-110-20:ph0:Group+13:ParalogCluster10113	20	0	0	0	1	0	2	0	1	0	4	0	1	0	0	0	2	2	0	0	2	4	1
CAJNNW010034914.1	23151	23261	rna-PGLA2088_LOCUS43759.61:20-110-20:ph0:Group+13:ParalogCluster10113	21	1	0	2	1	0	1	0	0	2	1	1	1	1	1	0	1	1	0	0	1	4	2
CAJNNW010034977.1	28515	28634	rna-PGLA2088_LOCUS43897.22:20-119-20:ph1:Group-13:ParalogCluster211	39	1	0	4	0	3	2	1	2	1	0	1	3	2	4	2	1	5	1	1	4	1	0
CAJNNW010035075.1	120549	120660	rna-PGLA2088_LOCUS44129.5:20-111-20:ph1:Group+13:ParalogCluster8972	18	0	0	0	0	1	0	3	1	2	2	1	0	3	1	0	1	0	0	1	1	1	0
CAJNNW010035108.1	385111	385221	rna-PGLA2088_LOCUS44230.191:20-110-20:ph0:Group+13:ParalogCluster2438	20	1	0	0	0	0	1	2	0	0	3	0	1	0	0	2	0	2	1	1	2	3	1
CAJNNW010035192.1	29372	29482	rna-PGLA2088_LOCUS44419.7:20-110-20:ph0:Group+13:ParalogCluster211	36	0	0	3	1	2	2	3	1	2	0	3	2	1	3	1	0	4	2	3	0	2	1
CAJNNW010035201.1	11349	11459	rna-PGLA2088_LOCUS44438.1:20-110-20:ph2:Group+13:ParalogCluster5034	34	0	1	1	2	1	1	1	0	1	1	1	1	1	5	2	2	2	1	2	5	3	0
CAJNNW010035201.1	35204	35314	rna-PGLA2088_LOCUS44440.1:20-110-20:ph2:Group+13:ParalogCluster5034	19	2	0	2	1	2	0	1	0	1	0	0	0	1	1	0	3	0	2	1	2	0	0
CAJNNW010035203.1	68694	68804	rna-PGLA2088_LOCUS44448.4:20-110-20:ph0:Group+13:ParalogCluster25612	24	0	1	0	3	4	0	1	1	0	0	0	0	1	2	0	2	2	3	1	0	1	2
CAJNNW010035299.1	200210	200307	rna-PGLA2088_LOCUS44639.7:20-97-20:ph0:Group-13:ParalogCluster4047	35	0	3	0	1	0	2	1	2	2	4	3	0	2	0	1	2	4	3	2	1	2	0
CAJNNW010035301.1	105274	105384	rna-PGLA2088_LOCUS44647.4:20-110-20:ph0:Group+13:ParalogCluster2244	63	0	0	3	3	10	2	6	1	3	1	3	2	4	1	4	5	2	1	3	5	1	3
CAJNNW010035301.1	120977	121087	rna-PGLA2088_LOCUS44647.15:20-110-20:ph0:Group+13:ParalogCluster2244	82	1	0	4	2	3	6	2	0	1	9	5	4	7	5	6	3	7	3	1	2	6	5
CAJNNW010035326.1	115066	115177	rna-PGLA2088_LOCUS44688.16:14-111-20:ph1:Group+13:ParalogCluster9159	18	2	0	1	0	1	0	1	2	1	1	1	0	0	1	0	5	0	0	0	0	1	1
CAJNNW010035329.1	102389	102500	rna-PGLA2088_LOCUS44704.9:20-111-20:ph1:Group+13:ParalogCluster21960	12	0	0	0	2	0	0	3	0	0	2	1	1	1	0	0	0	1	0	0	0	1	0
CAJNNW010035365.1	120409	120520	rna-PGLA2088_LOCUS44767.44:20-111-20:ph0:Group+13:ParalogCluster3295	41	1	1	3	2	0	1	4	1	1	2	3	5	1	0	1	4	1	1	5	2	2	0
CAJNNW010035458.1	19305	19415	rna-PGLA2088_LOCUS44949.7:20-110-20:ph0:Group+13:ParalogCluster14615	15	0	0	0	0	0	1	2	2	0	3	0	0	1	0	0	1	1	1	0	0	1	2
CAJNNW010035530.1	168399	168511	rna-PGLA2088_LOCUS45083.2:20-112-20:ph0:Group+13:ParalogCluster25008	16	0	1	0	0	0	1	0	0	0	1	1	0	1	0	2	0	1	2	4	1	1	0
CAJNNW010035571.1	11400	11509	rna-PGLA2088_LOCUS45174.2:20-109-20:ph0:Group+13:ParalogCluster23518	19	0	1	0	0	0	0	1	1	1	0	3	3	1	0	1	3	1	1	0	1	1	0
CAJNNW010035601.1	11253	11362	rna-PGLA2088_LOCUS45231.2:20-109-20:ph1:Group-13:ParalogCluster2197	26	0	1	1	1	2	1	3	0	1	1	1	3	0	1	1	2	1	1	3	0	2	0
CAJNNW010035631.1	108367	108477	rna-PGLA2088_LOCUS45282.3:20-110-19:ph2:Group+13:ParalogCluster211	103	1	2	2	6	6	1	5	6	9	2	9	4	5	10	11	5	3	5	4	4	2	1
CAJNNW010035680.1	66997	67106	rna-PGLA2088_LOCUS45358.19:20-109-20:ph2:Group+13:ParalogCluster14475	34	2	2	1	0	2	0	0	1	2	1	1	4	3	0	1	2	4	0	1	4	2	1
CAJNNW010035689.1	144868	144978	rna-PGLA2088_LOCUS45383.9:13-110-20:ph0:Group+13:ParalogCluster4273	28	0	2	0	1	1	0	1	3	0	1	1	1	2	2	1	1	1	0	5	4	0	1
CAJNNW010035689.1	107853	107963	rna-PGLA2088_LOCUS45381.6:18-110-20:ph2:Group+13:ParalogCluster7001	14	0	0	1	0	0	2	1	0	0	0	1	0	2	1	2	0	0	1	1	1	1	0
CAJNNW010035696.1	6285	6395	rna-PGLA2088_LOCUS45399.7:20-110-20:ph0:Group+13:ParalogCluster11056	20	0	0	0	1	2	0	1	0	1	0	1	2	2	5	0	1	0	0	0	0	3	1
CAJNNW010035696.1	8067	8179	rna-PGLA2088_LOCUS45399.11:20-112-20:ph1:Group-13:ParalogCluster11056	26	0	0	0	1	2	0	1	0	2	0	1	2	2	6	0	3	0	2	0	0	3	1
CAJNNW010035699.1	53642	53752	rna-PGLA2088_LOCUS45404.3:20-110-20:ph0:Group-13:ParalogCluster11713	40	2	1	0	1	1	2	5	0	3	3	3	2	1	2	1	1	4	2	1	1	0	4
CAJNNW010035728.1	108727	108837	rna-PGLA2088_LOCUS45481.23:20-110-20:ph0:Group-13:ParalogCluster24726	46	3	1	1	0	3	3	3	2	1	3	2	2	3	3	1	3	2	2	2	4	2	0
CAJNNW010035728.1	106756	106866	rna-PGLA2088_LOCUS45481.28:20-110-20:ph0:Group+13:ParalogCluster24726	46	3	1	1	0	3	3	1	3	1	2	2	2	5	3	1	3	1	2	4	3	2	0
CAJNNW010035752.1	305647	305759	rna-PGLA2088_LOCUS45542.5:20-112-20:ph1:Group+13:ParalogCluster4029	32	1	1	3	0	1	0	2	4	3	1	0	1	1	3	1	1	2	0	0	2	3	2
CAJNNW010035783.1	355691	355801	rna-PGLA2088_LOCUS45616.2:20-110-20:ph0:Group+13:ParalogCluster328	39	2	1	1	0	4	2	1	2	5	5	2	1	1	0	0	5	2	0	2	1	0	2
CAJNNW010035969.1	24110	24220	rna-PGLA2088_LOCUS45929.2:14-110-17:ph0:Group+13:ParalogCluster17866	24	0	0	1	2	1	3	0	0	2	1	1	2	0	0	2	0	0	3	1	4	1	0
CAJNNW010036008.1	22357	22467	rna-PGLA2088_LOCUS46010.2:20-110-20:ph0:Group-13:ParalogCluster10416	23	0	2	2	1	1	2	2	0	0	0	0	1	2	0	0	2	1	2	2	1	2	0
CAJNNW010036040.1	58492	58602	rna-PGLA2088_LOCUS46092.2:20-110-20:ph0:Group+13:ParalogCluster	20	2	0	1	0	0	0	1	1	0	1	0	0	3	2	0	1	3	4	0	0	0	1
CAJNNW010036060.1	51301	51411	rna-PGLA2088_LOCUS46146.3:20-110-20:ph0:Group-13:ParalogCluster557	58	0	2	1	4	3	3	0	5	1	2	3	2	5	1	1	5	7	3	4	1	1	4
CAJNNW010036122.1	29603	29713	rna-PGLA2088_LOCUS46294.7:20-110-20:ph0:Group+13:ParalogCluster211	11	0	1	0	0	0	0	0	1	2	0	0	2	0	0	1	0	1	0	0	1	0	2
CAJNNW010036139.1	206788	206901	rna-PGLA2088_LOCUS46354.4:20-113-20:ph0:Group-13:ParalogCluster211	17	0	0	2	0	1	0	2	0	3	0	1	1	0	0	0	1	0	0	2	3	0	1
CAJNNW010036187.1	58795	58902	rna-PGLA2088_LOCUS46462.26:20-107-20:ph0:Group-13:ParalogCluster211	37	0	0	3	1	3	4	2	2	2	1	1	0	2	3	1	1	3	2	0	1	3	2
CAJNNW010036189.1	65188	65298	rna-PGLA2088_LOCUS46465.1:20-110-20:ph1:Group+13:ParalogCluster1095	28	0	0	0	4	1	3	2	0	2	0	0	1	0	0	6	1	3	1	0	1	1	2
CAJNNW010036189.1	68857	68965	rna-PGLA2088_LOCUS46465.14:20-108-20:ph2:Group+13:ParalogCluster1095	27	0	0	1	3	2	1	2	1	1	0	0	1	0	0	6	1	4	1	0	1	1	1
CAJNNW010036239.1	79075	79185	rna-PGLA2088_LOCUS46566.20:20-110-20:ph0:Group+13:ParalogCluster11293	54	0	0	1	1	4	4	3	1	0	6	1	3	0	5	1	3	4	1	0	8	5	3
CAJNNW010036262.1	32967	33203	rna-PGLA2088_LOCUS46635.1:20-236-20:ph0:Group+13:ParalogCluster328	40	0	3	1	0	2	2	3	0	0	5	0	2	0	3	4	3	6	0	0	0	4	2
CAJNNW010036266.1	15065	15177	rna-PGLA2088_LOCUS46640.6:20-112-20:ph2:Group+13:ParalogCluster14735	53	0	1	4	4	1	4	4	1	1	2	2	2	5	4	1	2	1	3	1	2	4	4
CAJNNW010036393.1	192357	192468	rna-PGLA2088_LOCUS47052.1:20-111-20:ph0:Group+13:ParalogCluster211	6	0	0	0	1	0	0	0	0	0	0	1	0	0	0	1	0	0	0	2	1	0	0
CAJNNW010036420.1	224046	224156	rna-PGLA2088_LOCUS47145.1:20-110-20:ph2:Group+13:ParalogCluster211	44	0	0	2	0	0	4	0	4	1	4	1	0	3	2	3	4	1	1	6	5	2	1
CAJNNW010036422.1	307109	307216	rna-PGLA2088_LOCUS47160.12:20-107-20:ph2:Group+13:ParalogCluster13646	55	1	2	3	4	2	6	5	3	3	1	0	3	2	2	3	2	3	1	3	0	3	3
CAJNNW010036422.1	262859	262967	rna-PGLA2088_LOCUS47157.6:20-108-20:ph2:Group+13:ParalogCluster14818	27	0	0	0	0	4	1	0	1	0	1	0	1	6	2	3	1	0	0	4	0	0	3
CAJNNW010036448.1	579484	579593	rna-PGLA2088_LOCUS47272.9:20-109-20:ph1:Group+13:ParalogCluster211	20	0	0	0	0	1	0	2	2	0	2	2	0	0	1	1	0	3	2	1	1	1	1
CAJNNW010036464.1	50789	50899	rna-PGLA2088_LOCUS47394.12:20-110-20:ph0:Group+13:ParalogCluster23774	33	0	1	1	0	0	1	0	0	3	1	6	0	1	1	5	2	2	2	0	0	2	5
CAJNNW010036509.1	90329	90447	rna-PGLA2088_LOCUS47621.41:10-118-20:ph0:Group+13:ParalogCluster211	19	0	0	2	0	0	3	1	4	0	0	0	0	0	0	2	1	0	0	0	2	3	1
CAJNNW010036509.1	101664	101774	rna-PGLA2088_LOCUS47621.78:20-110-20:ph1:Group+13:ParalogCluster211	44	0	1	1	3	2	2	1	5	1	4	2	2	2	1	3	0	0	0	2	2	5	5
CAJNNW010036526.1	50322	50432	rna-PGLA2088_LOCUS47728.3:20-110-20:ph2:Group+13:ParalogCluster211	43	0	4	1	1	0	3	5	3	0	3	1	0	4	2	1	1	2	3	3	4	1	1
CAJNNW010036588.1	147600	147710	rna-PGLA2088_LOCUS48011.4:20-110-20:ph1:Group+13:ParalogCluster211	14	0	4	0	0	0	0	2	0	0	0	1	0	0	1	0	2	0	1	0	1	1	1
CAJNNW010036589.1	34171	34281	rna-PGLA2088_LOCUS48016.20:20-110-20:ph0:Group-13:ParalogCluster211	32	0	2	3	0	3	0	2	0	2	5	1	2	1	2	0	1	2	1	3	0	2	0
CAJNNW010036656.1	2930	3041	rna-PGLA2088_LOCUS48282.4:20-111-20:ph1:Group+13:ParalogCluster8972	22	3	0	0	3	1	0	0	1	1	0	2	1	0	2	0	1	0	3	1	1	0	2
CAJNNW010036668.1	270131	270241	rna-PGLA2088_LOCUS48359.4:20-110-20:ph0:Group+13:ParalogCluster9892	32	1	0	6	2	6	1	3	1	1	1	1	1	0	1	2	0	0	1	2	0	1	1
CAJNNW010036668.1	273026	273135	rna-PGLA2088_LOCUS48359.13:20-109-20:ph2:Group-13:ParalogCluster9892	25	1	1	5	1	4	1	2	0	1	1	1	0	0	1	2	0	0	1	1	0	1	1
CAJNNW010036668.1	183726	183838	rna-PGLA2088_LOCUS48353.22:20-112-10:ph2:Group-13:ParalogCluster2216	26	0	0	1	2	1	0	0	3	4	1	1	3	1	1	2	2	0	1	1	0	1	1
CAJNNW010036702.1	376166	376278	rna-PGLA2088_LOCUS48513.4:20-112-20:ph2:Group+13:ParalogCluster15524	28	0	0	2	2	3	4	4	2	0	1	1	1	2	0	1	1	1	0	2	0	0	1
CAJNNW010036764.1	228345	228457	rna-PGLA2088_LOCUS48737.9:20-112-20:ph0:Group-13:ParalogCluster8200	35	0	0	1	2	4	1	0	1	1	2	1	2	6	2	0	3	1	1	0	2	4	1
CAJNNW010036764.1	210429	210539	rna-PGLA2088_LOCUS48736.16:20-110-20:ph0:Group-13:ParalogCluster10378	28	0	0	0	0	6	1	1	1	1	0	0	2	1	2	2	1	2	0	1	0	4	3
CAJNNW010036764.1	214789	214900	rna-PGLA2088_LOCUS48736.22:20-111-20:ph0:Group-13:ParalogCluster10378	37	1	0	0	2	5	1	1	3	0	1	1	2	0	4	2	2	2	1	1	0	4	4
CAJNNW010036826.1	37011	37121	rna-PGLA2088_LOCUS48927.2:20-110-20:ph1:Group+13:ParalogCluster211	28	0	0	0	0	6	1	1	0	2	2	1	1	3	1	1	4	0	1	0	3	1	0
CAJNNW010036826.1	36075	36185	rna-PGLA2088_LOCUS48927.5:20-110-20:ph0:Group+13:ParalogCluster211	24	0	0	0	0	3	1	1	0	2	2	1	1	4	1	1	3	0	1	0	2	1	0
CAJNNW010036835.1	194933	195042	rna-PGLA2088_LOCUS48946.4:20-109-20:ph1:Group+13:ParalogCluster8259	20	0	1	1	1	0	2	3	0	2	1	0	2	1	0	0	0	1	1	0	1	2	1
CAJNNW010036882.1	53485	53595	rna-PGLA2088_LOCUS49039.1:20-110-20:ph0:Group-13:ParalogCluster1063	15	0	1	0	0	0	0	1	0	0	2	1	0	1	0	2	3	1	0	2	0	0	1
CAJNNW010036906.1	7012	7122	rna-PGLA2088_LOCUS49094.10:20-110-20:ph1:Group+13:ParalogCluster5493	29	0	1	3	2	3	0	0	2	1	0	0	3	3	1	0	2	3	0	0	1	3	1
CAJNNW010036965.1	363790	363899	rna-PGLA2088_LOCUS49253.18:20-109-20:ph0:Group+13:ParalogCluster211	46	0	1	3	1	2	1	2	4	2	5	1	3	3	3	1	3	0	1	1	6	1	2
CAJNNW010036996.1	100615	100718	rna-PGLA2088_LOCUS49329.6:11-103-20:ph1:Group+13:ParalogCluster2848	10	0	0	1	0	1	0	1	0	0	1	0	2	0	1	0	0	0	1	0	0	1	1
CAJNNW010037105.1	260836	260947	rna-PGLA2088_LOCUS49607.9:20-111-20:ph0:Group+13:ParalogCluster15773	32	0	0	0	0	2	1	2	5	1	2	1	1	2	2	2	2	2	0	1	2	2	2
CAJNNW010037119.1	126590	126696	rna-PGLA2088_LOCUS49658.8:11-106-18:ph2:Group-13:ParalogCluster23174	58	2	1	4	2	5	2	3	1	2	2	4	1	6	2	1	2	1	3	1	4	7	2
CAJNNW010037149.1	68881	68992	rna-PGLA2088_LOCUS49750.9:20-111-20:ph1:Group-13:ParalogCluster211	28	0	0	0	1	1	2	2	1	3	2	2	0	3	1	2	2	0	3	1	1	0	1
CAJNNW010037168.1	340519	340629	rna-PGLA2088_LOCUS49794.12:20-110-20:ph0:Group-13:ParalogCluster2327	12	0	1	0	1	0	1	0	1	1	3	0	0	1	0	1	1	0	0	0	0	1	0
CAJNNW010037168.1	294887	294997	rna-PGLA2088_LOCUS49791.9:20-110-20:ph0:Group-13:ParalogCluster9016	47	2	2	0	2	1	1	2	3	2	1	2	2	3	4	3	3	3	0	5	0	2	4
CAJNNW010037168.1	295093	295203	rna-PGLA2088_LOCUS49791.10:20-110-20:ph0:Group-13:ParalogCluster9016	47	2	2	0	2	1	1	2	3	2	1	2	2	3	4	3	3	3	0	5	0	2	4
CAJNNW010037168.1	295731	295841	rna-PGLA2088_LOCUS49791.13:20-110-20:ph2:Group-13:ParalogCluster9016	48	2	2	0	3	1	1	2	3	2	1	1	3	3	4	3	4	3	0	3	1	2	4
CAJNNW010037168.1	316580	316688	rna-PGLA2088_LOCUS49793.6:20-108-20:ph0:Group+13:ParalogCluster13466	21	0	1	1	0	1	1	0	0	5	1	1	1	1	0	2	0	3	2	0	0	1	0
CAJNNW010037168.1	317291	317401	rna-PGLA2088_LOCUS49793.7:20-110-20:ph0:Group+13:ParalogCluster13466	22	0	1	1	0	1	1	0	0	5	1	1	1	1	0	2	0	2	3	0	1	1	0
CAJNNW010037191.1	9440	9550	rna-PGLA2088_LOCUS49853.14:19-110-20:ph0:Group-13:ParalogCluster211	23	0	1	0	1	0	2	3	1	0	4	0	1	0	0	0	1	0	1	0	3	2	3
CAJNNW010037216.1	9852	9962	rna-PGLA2088_LOCUS49904.6:20-110-20:ph2:Group-13:ParalogCluster1076	44	12	1	5	1	1	0	2	1	1	1	0	0	1	2	2	1	1	1	1	3	2	5
CAJNNW010037244.1	37742	37853	rna-PGLA2088_LOCUS49988.4:20-111-20:ph0:Group+13:ParalogCluster19871	20	0	0	1	2	0	1	1	2	0	3	2	0	3	2	0	1	1	1	0	0	0	0
CAJNNW010037266.1	35351	35539	rna-PGLA2088_LOCUS50050.13:11-188-20:ph0:Group+13:ParalogCluster9820	21	0	0	1	0	0	4	3	0	2	1	0	1	2	1	1	1	2	0	0	0	0	2
CAJNNW010037287.1	143263	143374	rna-PGLA2088_LOCUS50083.10:14-111-20:ph1:Group+13:ParalogCluster573	29	1	0	1	2	2	1	4	0	1	1	0	2	3	1	1	0	1	2	0	4	1	1
CAJNNW010037367.1	52763	52875	rna-PGLA2088_LOCUS50389.1:20-112-20:ph2:Group-13:ParalogCluster211	13	2	0	0	0	0	0	0	4	0	2	0	0	1	0	0	0	0	1	1	1	0	1
CAJNNW010037379.1	170457	170566	rna-PGLA2088_LOCUS50446.2:20-109-20:ph0:Group+13:ParalogCluster211	31	2	0	0	0	1	1	5	1	3	4	4	1	0	0	1	2	2	0	1	1	1	1
CAJNNW010037379.1	225723	225833	rna-PGLA2088_LOCUS50440.10:20-110-20:ph0:Group+13:ParalogCluster211	37	0	2	0	0	4	2	1	5	2	1	0	0	3	2	0	2	2	4	3	1	1	2
CAJNNW010037379.1	215441	215551	rna-PGLA2088_LOCUS50447.4:20-110-20:ph0:Group+13:ParalogCluster211	12	2	0	0	0	0	0	1	1	1	1	0	0	2	0	0	0	1	1	0	0	1	1
CAJNNW010037407.1	179495	179597	rna-PGLA2088_LOCUS50572.8:20-102-20:ph0:Group-13:ParalogCluster6086	15	0	0	0	1	0	2	1	2	1	0	0	0	0	0	1	0	0	0	1	2	1	3
CAJNNW010037429.1	152109	152219	rna-PGLA2088_LOCUS50634.5:20-110-20:ph0:Group-13:ParalogCluster4644	37	0	2	0	1	1	3	2	2	1	4	1	1	1	7	1	2	2	0	1	1	1	3
CAJNNW010037473.1	69304	69414	rna-PGLA2088_LOCUS50801.13:20-110-20:ph1:Group-13:ParalogCluster12484	34	3	0	1	4	0	0	6	1	1	1	2	0	4	1	1	2	2	1	2	1	1	0
CAJNNW010037479.1	229832	229941	rna-PGLA2088_LOCUS50843.3:13-109-20:ph1:Group-13:ParalogCluster211	9	1	0	0	1	1	0	1	0	0	1	0	0	1	0	2	0	0	1	0	0	0	0
CAJNNW010037511.1	295038	305296	rna-PGLA2088_LOCUS51000.4:20-10258-20:ph0:Group+13:ParalogCluster211	9	0	0	2	0	0	1	0	0	0	0	0	1	0	0	1	0	0	2	2	0	0	0
CAJNNW010037513.1	370111	370225	rna-PGLA2088_LOCUS51023.2:20-114-20:ph1:Group-13:ParalogCluster314	43	0	4	1	1	1	0	3	3	0	5	2	2	4	1	1	1	5	2	2	2	2	1
CAJNNW010037539.1	85703	85813	rna-PGLA2088_LOCUS51111.17:14-110-20:ph0:Group+13:ParalogCluster4428	27	0	0	1	2	1	0	2	2	2	1	3	4	1	0	1	3	1	1	1	0	1	0
CAJNNW010037541.1	56646	56860	rna-PGLA2088_LOCUS51129.15:20-214-20:ph1:Group+13:ParalogCluster211	61	0	0	1	0	4	4	5	2	1	3	4	1	2	4	7	5	2	0	2	5	5	4
CAJNNW010037567.1	57606	57717	rna-PGLA2088_LOCUS51185.2:20-111-20:ph1:Group-13:ParalogCluster14607	42	1	1	4	1	2	0	4	3	1	0	2	0	3	2	1	6	2	2	0	1	2	4
CAJNNW010037583.1	66746	66856	rna-PGLA2088_LOCUS51231.1:20-110-20:ph1:Group+13:ParalogCluster10358	38	0	1	0	1	2	2	3	5	0	2	1	1	1	1	6	2	0	0	2	1	5	2
CAJNNW010037630.1	176939	177049	rna-PGLA2088_LOCUS51356.4:20-110-20:ph0:Group+13:ParalogCluster211	35	1	1	0	2	3	1	3	1	2	3	1	0	2	2	1	1	2	1	5	1	2	0
CAJNNW010037647.1	162488	162585	rna-PGLA2088_LOCUS51417.12:20-97-20:ph1:Group+13:ParalogCluster22462	53	4	3	2	1	6	2	2	1	1	3	4	1	5	2	0	1	4	2	5	1	1	2
CAJNNW010037649.1	43782	43892	rna-PGLA2088_LOCUS51420.17:20-110-20:ph1:Group-13:ParalogCluster5054	70	2	4	2	5	4	4	3	9	1	3	5	2	6	6	6	1	2	0	1	2	1	1
CAJNNW010037663.1	312024	312133	rna-PGLA2088_LOCUS51508.19:20-109-20:ph0:Group+13:ParalogCluster18312	6	0	0	0	0	0	0	0	0	0	0	0	0	0	0	0	0	1	1	1	3	0	0
CAJNNW010037679.1	432920	433029	rna-PGLA2088_LOCUS51596.7:19-109-20:ph1:Group+13:ParalogCluster211	30	0	3	2	0	2	0	2	2	0	2	1	2	1	2	0	2	0	0	1	4	2	2
CAJNNW010037690.1	527708	527819	rna-PGLA2088_LOCUS51635.19:20-111-20:ph0:Group+13:ParalogCluster16291	34	0	0	0	0	2	2	2	4	2	3	2	0	2	1	6	2	1	3	0	2	0	0
					422	596	977	942	1252	1134	1298	1088	880	1253	1113	900	1307	1208	1153	1268	1002	920	1129	1090	1250	1162
